## Supplemental Table 5 for "Identification of a transcriptional signature found in multiple models of ASD and related disorders" (part 5 of 7)

### Sheet: Crebbp_down (continued)
	mgi_id	hgnc_symbol	hgnc_id	go_name	go_id	go_domain	ncon_gene	ncon_go	global_padj	gene_padj	pval	sim	sem_sim	cilow_global_padj	ciupp_global_padj	cilow_gene_padj	ciupp_gene_padj	cilow_pval	ciupp_pval
6713	97313	NEFL	7739	axonal transport of mitochondrion	GO:0019896	biological process	68	5	0.05142	0.01723	0.009677	0.8952	0.006631	0.05095	0.0519	0.01668	0.0178	0.00851	0.01101
6714	97313	NEFL	7739	neurofilament bundle assembly	GO:0033693	biological process	68	2	0.05142	0.01723	0.009739	0.8947	0.004012	0.05095	0.0519	0.01668	0.0178	0.009015	0.01052
6715	97313	NEFL	7739	axon	GO:0030424	cellular component	68	24	0.05142	0.01723	0.01061	0.8838	0.002	0.05095	0.0519	0.01668	0.0178	0.01024	0.01101
6716	97313	NEFL	7739	structural constituent of cytoskeleton	GO:0005200	molecular function	68	8	0.05142	0.01723	0.01295	0.8577	0.005903	0.05095	0.0519	0.01668	0.0178	0.01156	0.01451
6717	97313	NEFL	7739	protein C-terminus binding	GO:0008022	molecular function	68	8	0.05142	0.01723	0.01295	0.8574	0.004065	0.05095	0.0519	0.01668	0.0178	0.01198	0.01401
6718	97313	NEFL	7739	intermediate filament organization	GO:0045109	biological process	68	5	0.05142	0.01723	0.01438	0.8445	0.0008227	0.05095	0.0519	0.01668	0.0178	0.01415	0.01462
6719	97313	NEFL	7739	identical protein binding	GO:0042802	molecular function	68	99	0.05142	0.01728	0.01571	0.8339	0.001666	0.05095	0.0519	0.01664	0.01795	0.01513	0.01632
6720	97313	NEFL	7739	protein binding	GO:0005515	molecular function	68	966	0.05398	0.02319	0.02319	0.7878	0.003236	0.05315	0.05482	0.02173	0.02474	0.02173	0.02474
6721	1891638	NEK6	7749	centrosome	GO:0005813	cellular component	34	38	0.05142	0.07433	0.01019	0.8892	0.004955	0.05095	0.0519	0.06493	0.08509	0.009339	0.01112
6722	1891638	NEK6	7749	protein kinase binding	GO:0019901	molecular function	34	34	0.05142	0.07433	0.0124	0.8632	0.007209	0.05095	0.0519	0.06493	0.08509	0.01082	0.0142
6723	1891638	NEK6	7749	regulation of mitotic metaphase/anaphase transition	GO:0030071	biological process	34	7	0.05142	0.07433	0.01441	0.8446	0.006162	0.05095	0.0519	0.06493	0.08509	0.01272	0.01632
6724	1891638	NEK6	7749	protein autophosphorylation	GO:0046777	biological process	34	23	0.05217	0.07433	0.0196	0.8079	0.006226	0.05104	0.05333	0.06493	0.08509	0.01731	0.02221
6725	1891638	NEK6	7749	activating transcription factor binding	GO:0033613	molecular function	34	3	0.05295	0.07433	0.02179	0.795	0.004588	0.05189	0.05403	0.06493	0.08509	0.01986	0.0239
6726	1891638	NEK6	7749	ATP binding	GO:0005524	molecular function	34	12	0.06092	0.07433	0.03133	0.7519	0.009124	0.05568	0.06665	0.06493	0.08509	0.02608	0.03763
6727	1891638	NEK6	7749	protein serine/threonine kinase activity	GO:0004674	molecular function	34	46	0.06323	0.07433	0.0339	0.7421	0.009355	0.05743	0.06962	0.06493	0.08509	0.02819	0.04077
6728	1891638	NEK6	7749	kinesin binding	GO:0019894	molecular function	34	4	0.06341	0.07433	0.03423	0.741	0.006112	0.05979	0.06724	0.06493	0.08509	0.03029	0.03868
6729	1891638	NEK6	7749	protein phosphorylation	GO:0006468	biological process	34	43	0.06488	0.07433	0.03567	0.7361	0.004655	0.06111	0.06887	0.06493	0.08509	0.03249	0.03916
6730	1891638	NEK6	7749	nucleus	GO:0005634	cellular component	34	209	0.07223	0.07433	0.04299	0.7133	0.01057	0.06423	0.08122	0.06493	0.08509	0.03507	0.05269
6731	1891638	NEK6	7749	transcription corepressor binding	GO:0001222	molecular function	34	4	0.07365	0.07433	0.04445	0.7093	0.006559	0.06847	0.07923	0.06493	0.08509	0.03909	0.05055
6732	1891638	NEK6	7749	magnesium ion binding	GO:0000287	molecular function	34	14	0.07907	0.07433	0.05019	0.6942	0.006277	0.07386	0.08463	0.06493	0.08509	0.04461	0.05647
6733	1891638	NEK6	7749	protein-containing complex	GO:0032991	cellular component	34	375	0.08125	0.07586	0.05239	0.6881	0.0134	0.06927	0.0953	0.06849	0.08402	0.04064	0.06753
6734	1891638	NEK6	7749	nucleoplasm	GO:0005654	cellular component	34	132	0.08309	0.07433	0.0543	0.6835	0.01106	0.07361	0.0938	0.06493	0.08509	0.04458	0.06614
6735	1891638	NEK6	7749	cytoplasm	GO:0005737	cellular component	34	244	0.08614	0.07433	0.05749	0.6762	0.00973	0.07774	0.09546	0.06493	0.08509	0.04839	0.0683
6736	1891638	NEK6	7749	ubiquitin protein ligase binding	GO:0031625	molecular function	34	15	0.08707	0.07433	0.05821	0.6736	0.01766	0.07157	0.1059	0.06493	0.08509	0.04278	0.07918
6737	1891638	NEK6	7749	peptidyl-serine phosphorylation	GO:0018105	biological process	34	19	0.08724	0.07433	0.05864	0.6737	0.008207	0.07986	0.0953	0.06493	0.08509	0.05086	0.06761
6738	1891638	NEK6	7749	cytosol	GO:0005829	cellular component	34	188	0.08745	0.07433	0.05896	0.6729	0.007942	0.08046	0.09504	0.06493	0.08509	0.05134	0.0677
6739	1891638	NEK6	7749	positive regulation of I-kappaB kinase/NF-kappaB signaling	GO:0043123	biological process	34	12	0.09257	0.07586	0.06448	0.6607	0.004235	0.08866	0.09665	0.06849	0.08402	0.06012	0.06915
6740	1891638	NEK6	7749	chromosome segregation	GO:0007059	biological process	34	5	0.09452	0.07739	0.06599	0.6562	0.0189	0.07691	0.1162	0.06608	0.09062	0.04738	0.0919
6741	1891638	NEK6	7749	protein binding	GO:0005515	molecular function	34	966	0.09907	0.07589	0.07121	0.6464	0.006806	0.09206	0.1066	0.06857	0.084	0.06365	0.07967
6742	1891638	NEK6	7749	centriolar satellite	GO:0034451	cellular component	34	10	0.1124	0.0857	0.0857	0.6194	0.00993	0.1007	0.1254	0.073	0.1006	0.073	0.1006
6743	2443902	NELL1	7750	negative regulation of osteoblast proliferation	GO:0033689	biological process	16	3	0.05142	0.07204	0.009486	0.8978	0.002299	0.05095	0.0519	0.0689	0.07533	0.009054	0.009938
6744	2443902	NELL1	7750	regulation of gene expression	GO:0010468	biological process	16	26	0.05142	0.07204	0.0131	0.856	0.002444	0.05095	0.0519	0.0689	0.07533	0.01253	0.0137
6745	2443902	NELL1	7750	protein kinase C binding	GO:0005080	molecular function	16	4	0.05578	0.08139	0.0253	0.7775	0.009993	0.05115	0.06082	0.07827	0.08462	0.0207	0.03093
6746	2443902	NELL1	7750	negative regulation of cellular protein catabolic process	GO:1903363	biological process	16	8	0.05979	0.0834	0.03024	0.7561	0.002306	0.05867	0.06093	0.07961	0.08737	0.02891	0.03163
6747	2443902	NELL1	7750	nuclear envelope	GO:0005635	cellular component	16	5	0.07909	0.1058	0.04993	0.6939	0.01613	0.06577	0.09511	0.0843	0.1327	0.03712	0.06717
6748	2443902	NELL1	7750	positive regulation of osteoblast differentiation	GO:0045669	biological process	16	7	0.09223	0.1173	0.064	0.6613	0.009528	0.08285	0.1027	0.09959	0.1382	0.05432	0.07539
6749	2443902	NELL1	7750	heparin binding	GO:0008201	molecular function	16	14	0.1272	0.1403	0.1005	0.5917	0.03637	0.08486	0.1908	0.1007	0.1954	0.0583	0.1734
6750	2443902	NELL1	7750	protein binding	GO:0005515	molecular function	16	966	0.1577	0.1809	0.136	0.5461	0.005459	0.1478	0.1684	0.1744	0.1877	0.126	0.1469
6751	2443902	NELL1	7750	positive regulation of bone mineralization	GO:0030501	biological process	16	9	0.1757	0.1837	0.1555	0.5223	0.01242	0.1538	0.2006	0.1788	0.1888	0.1317	0.1836
6752	2443902	NELL1	7750	perinuclear region of cytoplasm	GO:0048471	cellular component	16	34	0.1781	0.1845	0.1586	0.5192	0.00404	0.1695	0.1872	0.1813	0.1877	0.1501	0.1676
6753	2443902	NELL1	7750	cytoplasm	GO:0005737	cellular component	16	244	0.2141	0.1975	0.1975	0.4782	0.005622	0.2013	0.2277	0.1842	0.2117	0.1842	0.2117
6754	3643092	NEURL1B	35422	ubiquitin protein ligase activity	GO:0061630	molecular function	7	14	0.05295	0.05369	0.02076	0.8013	0.009164	0.05103	0.05494	0.04679	0.06161	0.01731	0.0249
6755	3643092	NEURL1B	35422	ubiquitin-dependent endocytosis	GO:0070086	biological process	7	5	0.05509	0.05369	0.02419	0.7828	0.01042	0.05167	0.05874	0.04679	0.06161	0.0195	0.03
6756	3643092	NEURL1B	35422	actin cytoskeleton	GO:0015629	cellular component	7	18	0.06228	0.05369	0.03288	0.746	0.007883	0.05677	0.06834	0.04679	0.06161	0.02809	0.03848
6757	3643092	NEURL1B	35422	early endosome	GO:0005769	cellular component	7	8	0.06274	0.05369	0.03245	0.7475	0.01612	0.05391	0.07302	0.04679	0.06161	0.02343	0.04494
6758	3643092	NEURL1B	35422	protein binding	GO:0005515	molecular function	7	966	0.1493	0.1475	0.1265	0.558	0.01198	0.1304	0.1709	0.1281	0.1699	0.1064	0.1504
6759	3643092	NEURL1B	35422	cytosol	GO:0005829	cellular component	7	188	0.1713	0.151	0.151	0.5279	0.007334	0.1576	0.1863	0.1367	0.1668	0.1367	0.1668
6760	1339958	NFE2L3	7783	RNA polymerase II cis-regulatory region sequence-specific DNA binding	GO:0000978	molecular function	8	51	0.05142	0.02457	0.01176	0.8698	0.001761	0.05095	0.0519	0.02128	0.02838	0.01139	0.01214
6761	1339958	NFE2L3	7783	DNA-binding transcription factor activity, RNA polymerase II-specific	GO:0000981	molecular function	8	48	0.05142	0.02457	0.012	0.8672	0.001814	0.05095	0.0519	0.02128	0.02838	0.01159	0.01242
6762	1339958	NFE2L3	7783	regulation of transcription by RNA polymerase II	GO:0006357	biological process	8	84	0.05142	0.02457	0.01474	0.8418	0.007134	0.05095	0.0519	0.02128	0.02838	0.01277	0.01703
6763	1339958	NFE2L3	7783	nucleus	GO:0005634	cellular component	8	209	0.07384	0.05603	0.04483	0.7083	0.004237	0.07057	0.07725	0.05159	0.06086	0.04127	0.04869
6764	1339958	NFE2L3	7783	protein binding	GO:0005515	molecular function	8	966	0.1153	0.08919	0.08919	0.6135	0.003808	0.1105	0.1202	0.08397	0.09473	0.08397	0.09473
6765	109495	NFIL3	7787	RNA polymerase II cis-regulatory region sequence-specific DNA binding	GO:0000978	molecular function	52	51	0.05142	0.009759	0.002766	0.9638	0.004893	0.05095	0.0519	0.007423	0.01283	0.001664	0.004596
6766	109495	NFIL3	7787	DNA-binding transcription repressor activity, RNA polymerase II-specific	GO:0001227	molecular function	52	15	0.05142	0.009759	0.003066	0.9625	0.00186	0.05095	0.0519	0.007423	0.01283	0.002586	0.003635
6767	109495	NFIL3	7787	RNA polymerase II transcription regulatory region sequence-specific DNA binding	GO:0000977	molecular function	52	23	0.05142	0.009759	0.00305	0.9623	0.003757	0.05095	0.0519	0.007423	0.01283	0.002209	0.004211
6768	109495	NFIL3	7787	negative regulation of transcription, DNA-templated	GO:0045892	biological process	52	57	0.05142	0.01485	0.008102	0.9151	0.0003739	0.05095	0.0519	0.01376	0.01604	0.008022	0.008183
6769	109495	NFIL3	7787	nucleus	GO:0005634	cellular component	52	209	0.05142	0.01485	0.009125	0.9027	0.001349	0.05095	0.0519	0.01376	0.01604	0.008878	0.009379
6770	109495	NFIL3	7787	negative regulation of transcription by RNA polymerase II	GO:0000122	biological process	52	55	0.05142	0.01485	0.009029	0.9017	0.0104	0.05095	0.0519	0.01376	0.01604	0.0071	0.01148
6771	109495	NFIL3	7787	protein binding	GO:0005515	molecular function	52	966	0.05142	0.01618	0.01318	0.8552	0.002949	0.05095	0.0519	0.01522	0.0172	0.01247	0.01393
6772	109495	NFIL3	7787	circadian rhythm	GO:0007623	biological process	52	12	0.05142	0.01741	0.01505	0.8395	0.008848	0.05095	0.0519	0.01542	0.01965	0.01263	0.01793
6773	109495	NFIL3	7787	regulation of transcription, DNA-templated	GO:0006355	biological process	52	36	0.05555	0.02275	0.02275	0.7897	0.0212	0.04939	0.06246	0.01483	0.03488	0.01483	0.03488
6774	97316	NFYA	7804	CCAAT-binding factor complex	GO:0016602	cellular component	22	2	0.05142	0.01411	0.004539	0.9503	0.00162	0.05095	0.0519	0.01377	0.01446	0.00412	0.005
6775	97316	NFYA	7804	transcription regulatory region sequence-specific DNA binding	GO:0000976	molecular function	22	19	0.05142	0.01411	0.004707	0.9486	0.002591	0.05095	0.0519	0.01377	0.01446	0.004063	0.005451
6776	97316	NFYA	7804	DNA binding	GO:0003677	molecular function	22	32	0.05142	0.01411	0.005314	0.9427	0.004641	0.05095	0.0519	0.01377	0.01446	0.004282	0.006595
6777	97316	NFYA	7804	RNA polymerase II transcription regulator complex	GO:0090575	cellular component	22	42	0.05142	0.01411	0.008366	0.912	0.001109	0.05095	0.0519	0.01377	0.01446	0.008148	0.008589
6778	97316	NFYA	7804	DNA-binding transcription factor activity, RNA polymerase II-specific	GO:0000981	molecular function	22	48	0.05142	0.01411	0.008663	0.9081	0.004674	0.05095	0.0519	0.01377	0.01446	0.007805	0.009616
6779	97316	NFYA	7804	RNA polymerase II cis-regulatory region sequence-specific DNA binding	GO:0000978	molecular function	22	51	0.05142	0.01411	0.009353	0.899	0.006958	0.05095	0.0519	0.01377	0.01446	0.00814	0.01075
6780	97316	NFYA	7804	nucleus	GO:0005634	cellular component	22	209	0.05142	0.01411	0.01	0.8916	0.00266	0.05095	0.0519	0.01377	0.01446	0.009518	0.01051
6781	97316	NFYA	7804	regulation of transcription, DNA-templated	GO:0006355	biological process	22	36	0.05142	0.01411	0.01137	0.8741	0.01143	0.05095	0.0519	0.01377	0.01446	0.009198	0.01407
6782	97316	NFYA	7804	regulation of transcription by RNA polymerase II	GO:0006357	biological process	22	84	0.05142	0.01411	0.01142	0.8739	0.008227	0.05095	0.0519	0.01377	0.01446	0.009857	0.01324
6783	97316	NFYA	7804	nucleoplasm	GO:0005654	cellular component	22	132	0.05142	0.01411	0.01177	0.8696	0.001468	0.05095	0.0519	0.01377	0.01446	0.01148	0.01206
6784	97316	NFYA	7804	protein-DNA complex	GO:0032993	cellular component	22	20	0.05142	0.01411	0.01292	0.8576	0.001229	0.05095	0.0519	0.01377	0.01446	0.01263	0.01323
6785	97316	NFYA	7804	protein binding	GO:0005515	molecular function	22	966	0.05504	0.02473	0.02473	0.78	0.005281	0.05274	0.05745	0.02216	0.02759	0.02216	0.02759
6786	2135954	NKD1	17045	negative regulation of canonical Wnt signaling pathway	GO:0090090	biological process	10	23	0.05142	0.04226	0.01084	0.8808	0.003044	0.05095	0.0519	0.03472	0.05142	0.01027	0.01144
6787	2135954	NKD1	17045	positive regulation of protein catabolic process	GO:0045732	biological process	10	10	0.05142	0.04226	0.01409	0.8474	0.01025	0.05095	0.0519	0.03472	0.05142	0.01157	0.01714
6788	2135954	NKD1	17045	protein phosphatase type 2A complex	GO:0000159	cellular component	10	4	0.0697	0.06568	0.03978	0.7228	0.01845	0.05732	0.08474	0.0549	0.07857	0.02764	0.05726
6789	2135954	NKD1	17045	negative regulation of Wnt signaling pathway	GO:0030178	biological process	10	12	0.07431	0.07538	0.04508	0.7074	0.01311	0.06392	0.08639	0.06779	0.08383	0.03496	0.05813
6790	2135954	NKD1	17045	protein binding	GO:0005515	molecular function	10	966	0.1261	0.1036	0.1008	0.5945	0.009108	0.1134	0.1402	0.08922	0.1204	0.08766	0.116
6791	2135954	NKD1	17045	cytoplasm	GO:0005737	cellular component	10	244	0.1287	0.1036	0.1036	0.5903	0.009828	0.1149	0.1443	0.08922	0.1204	0.08922	0.1204
6792	1100525	NMBR	7843	G protein-coupled receptor signaling pathway	GO:0007186	biological process	9	62	0.05142	0.07721	0.01634	0.8296	0.0004989	0.05095	0.0519	0.07033	0.08475	0.0162	0.01649
6793	1100525	NMBR	7843	G protein-coupled receptor activity	GO:0004930	molecular function	9	64	0.06088	0.07865	0.03146	0.7513	0.005911	0.05802	0.06389	0.06995	0.08843	0.02798	0.03537
6794	1100525	NMBR	7843	integral component of plasma membrane	GO:0005887	cellular component	9	110	0.08226	0.08942	0.05365	0.6855	0.007552	0.0759	0.08916	0.078	0.1025	0.0468	0.0615
6795	1100525	NMBR	7843	plasma membrane	GO:0005886	cellular component	9	262	0.1224	0.1211	0.09686	0.6008	0.008089	0.1119	0.1338	0.1068	0.1373	0.08541	0.1098
6796	1100525	NMBR	7843	cytosol	GO:0005829	cellular component	9	188	0.2232	0.2072	0.2072	0.4688	0.005537	0.211	0.2361	0.1936	0.2217	0.1936	0.2217
6797	104327	NOG	7866	protein binding	GO:0005515	molecular function	667	966	0.05142	0.0008337	3.97e-05	0.9948	0.0005144	0.05095	0.0519	0.0004067	0.001709	1.937e-05	8.138e-05
6798	104327	NOG	7866	protein homodimerization activity	GO:0042803	molecular function	667	48	0.05142	0.01618	0.001541	0.9752	0.001772	0.05095	0.0519	0.01159	0.02258	0.001104	0.002151
6799	104327	NOG	7866	extracellular space	GO:0005615	cellular component	667	118	0.05142	0.03717	0.005311	0.9428	0.003978	0.05095	0.0519	0.03033	0.04556	0.004333	0.006508
6800	104327	NOG	7866	negative regulation of canonical Wnt signaling pathway	GO:0090090	biological process	667	23	0.05942	0.1349	0.03003	0.7569	0.003738	0.05787	0.06101	0.1253	0.1452	0.02791	0.03231
6801	104327	NOG	7866	negative regulation of cell migration	GO:0030336	biological process	667	35	0.06565	0.1349	0.03626	0.7342	0.009733	0.05998	0.07187	0.1253	0.1452	0.02992	0.04395
6802	104327	NOG	7866	osteoblast differentiation	GO:0001649	biological process	667	6	0.0694	0.1502	0.04006	0.7222	0.01082	0.06093	0.07904	0.1307	0.1725	0.03243	0.04949
6803	104327	NOG	7866	limb development	GO:0060173	biological process	667	7	0.08774	0.1781	0.05936	0.6721	0.006508	0.08178	0.09414	0.1592	0.1992	0.05306	0.06641
6804	104327	NOG	7866	embryonic skeletal joint morphogenesis	GO:0060272	biological process	667	3	0.1829	0.3808	0.1638	0.5136	0.001543	0.1795	0.1864	0.3734	0.3884	0.1605	0.1671
6805	104327	NOG	7866	negative regulation of BMP signaling pathway	GO:0030514	biological process	667	10	0.1876	0.3808	0.1688	0.5079	0.006809	0.1738	0.2024	0.3734	0.3884	0.1546	0.1844
6806	104327	NOG	7866	negative regulation of osteoblast differentiation	GO:0045668	biological process	667	3	0.215	0.4021	0.1983	0.4773	0.00524	0.2034	0.2272	0.3642	0.4439	0.1859	0.2115
6807	104327	NOG	7866	cytokine binding	GO:0019955	molecular function	667	42	0.2297	0.403	0.2143	0.4618	0.01099	0.2056	0.2568	0.3635	0.4468	0.1883	0.2438
6808	104327	NOG	7866	negative regulation of pathway-restricted SMAD protein phosphorylation	GO:0060394	biological process	667	4	0.263	0.4067	0.2499	0.4302	0.004285	0.2518	0.2747	0.3701	0.447	0.2382	0.2623
6809	104327	NOG	7866	regulation of fibroblast growth factor receptor signaling pathway involved in neural plate anterior/posterior pattern formation	GO:2000313	biological process	667	4	0.2672	0.4068	0.2544	0.4264	0.009956	0.2416	0.2954	0.37	0.4473	0.2273	0.2847
6810	104327	NOG	7866	embryonic digit morphogenesis	GO:0042733	biological process	667	2	0.3248	0.4312	0.3149	0.3782	0.01793	0.2742	0.3847	0.3918	0.4745	0.2615	0.3791
6811	104327	NOG	7866	middle ear morphogenesis	GO:0042474	biological process	667	2	0.3334	0.4321	0.324	0.372	0.0141	0.2921	0.3806	0.3917	0.4766	0.2802	0.3747
6812	104327	NOG	7866	negative regulation of cytokine activity	GO:0060302	biological process	667	5	0.3624	0.4422	0.3547	0.3499	0.01492	0.3161	0.4155	0.4221	0.4632	0.3065	0.4104
6813	104327	NOG	7866	dorsal/ventral pattern formation	GO:0009953	biological process	667	9	0.3825	0.4452	0.3758	0.3359	0.005979	0.3623	0.4039	0.4213	0.4704	0.3551	0.3976
6814	104327	NOG	7866	somatic stem cell population maintenance	GO:0035019	biological process	667	4	0.4098	0.4452	0.4042	0.3172	0.004237	0.3951	0.4251	0.4213	0.4704	0.3888	0.4201
6815	104327	NOG	7866	embryonic skeletal system development	GO:0048706	biological process	667	3	0.4129	0.4455	0.4073	0.3151	0.00672	0.3896	0.4377	0.4212	0.4712	0.3829	0.4332
6816	104327	NOG	7866	fibroblast growth factor receptor signaling pathway involved in neural plate anterior/posterior pattern formation	GO:0060825	biological process	667	3	0.432	0.4483	0.4269	0.3025	0.007367	0.4058	0.4599	0.4198	0.4787	0.3998	0.4559
6817	104327	NOG	7866	cell differentiation in hindbrain	GO:0021533	biological process	667	11	0.4881	0.4844	0.4844	0.2674	0.002119	0.4798	0.4966	0.4758	0.4931	0.4758	0.4931
6818	97360	NOS1	7872	sarcoplasmic reticulum	GO:0016529	cellular component	46	2	0.05142	0.05271	0.003022	0.9582	0.008624	0.05095	0.0519	0.03523	0.07888	0.001254	0.007282
6819	97360	NOS1	7872	negative regulation of blood pressure	GO:0045776	biological process	46	4	0.05142	0.06368	0.008067	0.9153	0.001867	0.05095	0.0519	0.0583	0.06955	0.007698	0.008453
6820	97360	NOS1	7872	nitric-oxide synthase activity	GO:0004517	molecular function	46	2	0.05142	0.06368	0.009736	0.8942	0.006789	0.05095	0.0519	0.0583	0.06955	0.008483	0.01117
6821	97360	NOS1	7872	oxidoreductase activity, acting on paired donors, with incorporation or reduction of molecular oxygen, NAD(P)H as one donor, and incorporation of one atom of oxygen	GO:0016709	molecular function	46	303	0.05142	0.06368	0.009837	0.892	0.0149	0.05095	0.0519	0.0583	0.06955	0.007403	0.01307
6822	97360	NOS1	7872	positive regulation of guanylate cyclase activity	GO:0031284	biological process	46	5	0.05142	0.06368	0.01344	0.8528	0.005768	0.05095	0.0519	0.0583	0.06955	0.01202	0.01502
6823	97360	NOS1	7872	response to lipopolysaccharide	GO:0032496	biological process	46	9	0.05142	0.06368	0.01353	0.8519	0.004076	0.05095	0.0519	0.0583	0.06955	0.01252	0.01462
6824	97360	NOS1	7872	flavin adenine dinucleotide binding	GO:0050660	molecular function	46	5	0.05688	0.08387	0.02529	0.7776	0.0181	0.05161	0.0627	0.0703	0.1001	0.01765	0.03623
6825	97360	NOS1	7872	response to hormone	GO:0009725	biological process	46	25	0.06389	0.08955	0.03455	0.7399	0.009046	0.05838	0.06992	0.0838	0.09569	0.0289	0.04131
6826	97360	NOS1	7872	postsynaptic density	GO:0014069	cellular component	46	6	0.06508	0.08955	0.035	0.7383	0.0183	0.05364	0.07896	0.0838	0.09569	0.0244	0.05021
6827	97360	NOS1	7872	vasodilation	GO:0042311	biological process	46	10	0.06735	0.08955	0.03802	0.7284	0.008419	0.06122	0.07409	0.0838	0.09569	0.03211	0.04502
6828	97360	NOS1	7872	response to hypoxia	GO:0001666	biological process	46	18	0.0698	0.08955	0.04066	0.7203	0.003603	0.06677	0.07297	0.0838	0.09569	0.03792	0.0436
6829	97360	NOS1	7872	retrograde trans-synaptic signaling by nitric oxide	GO:0098924	biological process	46	4	0.07215	0.08955	0.04293	0.7136	0.01006	0.06411	0.08119	0.0838	0.09569	0.03523	0.05231
6830	97360	NOS1	7872	arginine catabolic process	GO:0006527	biological process	46	11	0.0725	0.08955	0.0434	0.7123	0.006859	0.06698	0.07847	0.0838	0.09569	0.03797	0.04961
6831	97360	NOS1	7872	response to heat	GO:0009408	biological process	46	8	0.07569	0.08955	0.04656	0.7035	0.008116	0.06955	0.08237	0.0838	0.09569	0.03983	0.05442
6832	97360	NOS1	7872	muscle contraction	GO:0006936	biological process	46	6	0.07726	0.08955	0.04839	0.6988	0.004841	0.07321	0.08153	0.0838	0.09569	0.04418	0.053
6833	97360	NOS1	7872	nitric oxide mediated signal transduction	GO:0007263	biological process	46	4	0.08289	0.09174	0.05403	0.684	0.01269	0.07187	0.09559	0.0819	0.1028	0.04296	0.06795
6834	97360	NOS1	7872	FMN binding	GO:0010181	molecular function	46	3	0.08371	0.08964	0.05512	0.6823	0.00408	0.08058	0.08696	0.08395	0.09572	0.05116	0.05938
6835	97360	NOS1	7872	sarcolemma	GO:0042383	cellular component	46	8	0.08439	0.09022	0.0559	0.6803	0.004424	0.07976	0.08929	0.08507	0.09568	0.05154	0.06064
6836	97360	NOS1	7872	oxidoreductase activity	GO:0016491	molecular function	46	90	0.09253	0.09559	0.06438	0.6609	0.006155	0.08697	0.09845	0.08738	0.1046	0.05804	0.07141
6837	97360	NOS1	7872	nitric oxide biosynthetic process	GO:0006809	biological process	46	4	0.1064	0.1074	0.07926	0.6307	0.01161	0.09397	0.1205	0.09149	0.1261	0.06549	0.09592
6838	97360	NOS1	7872	positive regulation of peptidyl-serine phosphorylation	GO:0033138	biological process	46	14	0.1171	0.1222	0.09112	0.6102	0.007374	0.1071	0.128	0.1089	0.1372	0.08103	0.1025
6839	97360	NOS1	7872	multicellular organismal response to stress	GO:0033555	biological process	46	6	0.1381	0.1386	0.1137	0.5751	0.01661	0.1146	0.1665	0.1182	0.1625	0.08921	0.1449
6840	97360	NOS1	7872	cytosol	GO:0005829	cellular component	46	188	0.1597	0.1587	0.1379	0.5434	0.01221	0.1397	0.1827	0.1403	0.1796	0.1161	0.1638
6841	97360	NOS1	7872	nucleoplasm	GO:0005654	cellular component	46	132	0.1667	0.1587	0.1457	0.5339	0.01126	0.147	0.1889	0.1403	0.1796	0.1246	0.1704
6842	97360	NOS1	7872	nucleus	GO:0005634	cellular component	46	209	0.1675	0.1587	0.1466	0.5328	0.01289	0.1452	0.1933	0.1403	0.1796	0.1225	0.1753
6843	97360	NOS1	7872	plasma membrane	GO:0005886	cellular component	46	262	0.1756	0.1646	0.1556	0.5226	0.006097	0.1644	0.1876	0.1548	0.175	0.1433	0.169
6844	97360	NOS1	7872	vesicle membrane	GO:0012506	cellular component	46	6	0.177	0.1649	0.1572	0.5209	0.002829	0.1718	0.1825	0.1555	0.1748	0.1513	0.1634
6845	97360	NOS1	7872	protein binding	GO:0005515	molecular function	46	966	0.1959	0.1779	0.1779	0.4982	0.006781	0.1822	0.2106	0.1632	0.1939	0.1632	0.1939
6846	2148811	NPNT	27405	collagen-containing extracellular matrix	GO:0062023	cellular component	3	59	0.05283	0.04284	0.02142	0.7975	0.001119	0.05234	0.05332	0.04193	0.04377	0.02097	0.02189
6847	2148811	NPNT	27405	extracellular exosome	GO:0070062	cellular component	3	158	0.1208	0.09506	0.09506	0.6039	0.003777	0.1154	0.1264	0.08947	0.101	0.08947	0.101
6848	107811	NPTX1	7952	regulation of postsynaptic neurotransmitter receptor activity	GO:0098962	biological process	13	7	0.05142	0.03714	0.007945	0.9156	0.006863	0.05095	0.0519	0.0314	0.04393	0.006695	0.009427
6849	107811	NPTX1	7952	axonogenesis involved in innervation	GO:0060385	biological process	13	2	0.05142	0.03905	0.01662	0.8276	0.004742	0.05095	0.0519	0.03239	0.04708	0.01503	0.01839
6850	107811	NPTX1	7952	glutamatergic synapse	GO:0098978	cellular component	13	13	0.0578	0.04078	0.02693	0.7697	0.01665	0.05112	0.06535	0.03216	0.05171	0.0192	0.03778
6851	107811	NPTX1	7952	neuron projection	GO:0043005	cellular component	13	50	0.06635	0.04671	0.03714	0.7313	0.004941	0.0623	0.07066	0.04278	0.05099	0.03367	0.04096
6852	107811	NPTX1	7952	plasma membrane	GO:0005886	cellular component	13	262	0.1033	0.07626	0.07626	0.6366	0.004437	0.09784	0.1091	0.07085	0.08209	0.07085	0.08209
6853	1920590	NPTXR	7954	regulation of postsynaptic neurotransmitter receptor activity	GO:0098962	biological process	4	7	0.05142	0.01046	0.005229	0.9431	0.005096	0.05095	0.0519	0.008255	0.01325	0.004127	0.006624
6854	1920590	NPTXR	7954	glutamatergic synapse	GO:0098978	cellular component	4	13	0.05475	0.02249	0.02249	0.7914	0.01696	0.04997	0.05999	0.01598	0.03165	0.01598	0.03165
6855	2444210	NR1D1	7962	nuclear receptor activity	GO:0004879	molecular function	26	6	0.05142	0.03495	0.006975	0.9268	0.00431	0.05095	0.0519	0.02606	0.04688	0.00609	0.007989
6856	2444210	NR1D1	7962	positive regulation of transcription by RNA polymerase II	GO:0045944	biological process	26	76	0.05142	0.03495	0.009109	0.9023	0.006282	0.05095	0.0519	0.02606	0.04688	0.007879	0.01053
6857	2444210	NR1D1	7962	DNA-binding transcription repressor activity, RNA polymerase II-specific	GO:0001227	molecular function	26	15	0.05142	0.03495	0.01204	0.8671	0.009649	0.05095	0.0519	0.02606	0.04688	0.01008	0.01438
6858	2444210	NR1D1	7962	RNA polymerase II cis-regulatory region sequence-specific DNA binding	GO:0000978	molecular function	26	51	0.05142	0.03495	0.01256	0.8621	0.01354	0.05095	0.0519	0.02606	0.04688	0.009813	0.01608
6859	2444210	NR1D1	7962	RNA polymerase II transcription regulatory region sequence-specific DNA binding	GO:0000977	molecular function	26	23	0.05142	0.03495	0.01262	0.8613	0.0131	0.05095	0.0519	0.02606	0.04688	0.009908	0.01608
6860	2444210	NR1D1	7962	sequence-specific double-stranded DNA binding	GO:1990837	molecular function	26	35	0.05142	0.03495	0.01301	0.858	0.01985	0.05095	0.0519	0.02606	0.04688	0.008893	0.01903
6861	2444210	NR1D1	7962	negative regulation of transcription by RNA polymerase II	GO:0000122	biological process	26	55	0.05142	0.03495	0.01306	0.857	0.01796	0.05095	0.0519	0.02606	0.04688	0.009291	0.01837
6862	2444210	NR1D1	7962	transcription regulatory region sequence-specific DNA binding	GO:0000976	molecular function	26	19	0.05176	0.03607	0.01645	0.8291	0.01789	0.05152	0.052	0.02623	0.04959	0.01158	0.02336
6863	2444210	NR1D1	7962	negative regulation of transcription, DNA-templated	GO:0045892	biological process	26	57	0.0536	0.03911	0.02044	0.8029	0.01635	0.05026	0.05716	0.02987	0.05122	0.01464	0.02852
6864	2444210	NR1D1	7962	response to leptin	GO:0044321	biological process	26	3	0.05362	0.04321	0.01683	0.8262	0.02639	0.04925	0.05838	0.03755	0.04973	0.009914	0.02858
6865	2444210	NR1D1	7962	transcription corepressor binding	GO:0001222	molecular function	26	4	0.05429	0.03735	0.01978	0.807	0.02636	0.05042	0.05845	0.0261	0.05345	0.0117	0.03342
6866	2444210	NR1D1	7962	cellular response to lipopolysaccharide	GO:0071222	biological process	26	5	0.06188	0.05134	0.03244	0.7477	0.007554	0.0577	0.06635	0.04623	0.05703	0.02786	0.03776
6867	2444210	NR1D1	7962	chromatin	GO:0000785	cellular component	26	16	0.07436	0.06696	0.04453	0.7085	0.02071	0.0593	0.09323	0.04943	0.09072	0.02974	0.06667
6868	2444210	NR1D1	7962	cell differentiation	GO:0030154	biological process	26	93	0.07719	0.06361	0.04656	0.7002	0.03658	0.05155	0.1156	0.04093	0.09886	0.02386	0.09083
6869	2444210	NR1D1	7962	nuclear body	GO:0016604	cellular component	26	23	0.09384	0.0829	0.06521	0.6573	0.02239	0.07259	0.1213	0.05838	0.1177	0.04381	0.09705
6870	2444210	NR1D1	7962	cellular glucose homeostasis	GO:0001678	biological process	26	6	0.09409	0.08441	0.06414	0.6568	0.03807	0.06163	0.1436	0.05152	0.1383	0.03276	0.1256
6871	2444210	NR1D1	7962	heme binding	GO:0020037	molecular function	26	9	0.1048	0.09313	0.07757	0.634	0.0099	0.09372	0.1172	0.08212	0.1056	0.06582	0.09143
6872	2444210	NR1D1	7962	protein binding	GO:0005515	molecular function	26	966	0.1235	0.1053	0.09805	0.599	0.008236	0.1121	0.136	0.1011	0.1097	0.08612	0.1116
6873	2444210	NR1D1	7962	hormone-mediated signaling pathway	GO:0009755	biological process	26	17	0.139	0.1249	0.113	0.5726	0.03864	0.09101	0.2122	0.07984	0.1954	0.06508	0.1961
6874	2444210	NR1D1	7962	negative regulation of toll-like receptor 4 signaling pathway	GO:0034144	biological process	26	3	0.158	0.1381	0.1357	0.5457	0.01678	0.1312	0.1904	0.1062	0.1794	0.1067	0.1727
6875	1352451	NR2F1	7975	nuclear receptor activity	GO:0004879	molecular function	21	6	0.05142	0.03137	0.01004	0.8886	0.017	0.05095	0.0519	0.02349	0.04189	0.007121	0.01415
6876	1352451	NR2F1	7975	positive regulation of transcription by RNA polymerase II	GO:0045944	biological process	21	76	0.05142	0.03137	0.01119	0.8768	0.01418	0.05095	0.0519	0.02349	0.04189	0.008564	0.01463
6877	1352451	NR2F1	7975	DNA-binding transcription factor activity	GO:0003700	molecular function	21	14	0.05142	0.03137	0.01132	0.8748	0.01135	0.05095	0.0519	0.02349	0.04189	0.009156	0.01399
6878	1352451	NR2F1	7975	negative regulation of transcription by RNA polymerase II	GO:0000122	biological process	21	55	0.05142	0.03137	0.01226	0.8644	0.003543	0.05095	0.0519	0.02349	0.04189	0.01147	0.0131
6879	1352451	NR2F1	7975	sequence-specific double-stranded DNA binding	GO:1990837	molecular function	21	35	0.05143	0.03137	0.01642	0.8288	0.007339	0.05095	0.05191	0.02349	0.04189	0.01415	0.01905
6880	1352451	NR2F1	7975	regulation of transcription by RNA polymerase II	GO:0006357	biological process	21	84	0.05195	0.03137	0.01567	0.8349	0.01603	0.05071	0.05322	0.02349	0.04189	0.01136	0.02162
6881	1352451	NR2F1	7975	RNA polymerase II cis-regulatory region sequence-specific DNA binding	GO:0000978	molecular function	21	51	0.05205	0.03137	0.01585	0.8331	0.01698	0.05062	0.05353	0.02349	0.04189	0.01126	0.02232
6882	1352451	NR2F1	7975	DNA-binding transcription repressor activity, RNA polymerase II-specific	GO:0001227	molecular function	21	15	0.05296	0.03177	0.0167	0.827	0.02192	0.04983	0.05629	0.02321	0.0435	0.01071	0.02603
6883	1352451	NR2F1	7975	sequence-specific DNA binding	GO:0043565	molecular function	21	18	0.05468	0.03338	0.01964	0.8075	0.02614	0.0484	0.06177	0.02267	0.04914	0.01163	0.03318
6884	1352451	NR2F1	7975	cell differentiation	GO:0030154	biological process	21	93	0.06325	0.0447	0.02834	0.762	0.04372	0.0421	0.09501	0.02532	0.0789	0.01216	0.06602
6885	1352451	NR2F1	7975	nucleus	GO:0005634	cellular component	21	209	0.07437	0.06108	0.04467	0.707	0.02464	0.05668	0.09759	0.04235	0.08809	0.02837	0.07032
6886	1352451	NR2F1	7975	nucleoplasm	GO:0005654	cellular component	21	132	0.08596	0.06894	0.05651	0.6761	0.02728	0.06342	0.1165	0.04551	0.1044	0.03513	0.09089
6887	1352451	NR2F1	7975	anatomical structure development	GO:0048856	biological process	21	201	0.09537	0.07786	0.06611	0.6536	0.03647	0.0629	0.1446	0.04909	0.1235	0.03618	0.1208
6888	1352451	NR2F1	7975	protein binding	GO:0005515	molecular function	21	966	0.1065	0.08294	0.07921	0.6305	0.01592	0.08913	0.1273	0.06232	0.1104	0.06121	0.1025
6889	1352451	NR2F1	7975	cytosol	GO:0005829	cellular component	21	188	0.1107	0.08922	0.08284	0.6222	0.03182	0.07769	0.1577	0.05822	0.1367	0.05036	0.1363
6890	1352452	NR2F2	7976	positive regulation of transcription by RNA polymerase II	GO:0045944	biological process	50	76	0.05142	0.02098	0.003835	0.9546	0.00609	0.05095	0.0519	0.01685	0.02611	0.00244	0.006028
6891	1352452	NR2F2	7976	nuclear receptor activity	GO:0004879	molecular function	50	6	0.05142	0.02098	0.006766	0.9247	0.0126	0.05095	0.0519	0.01685	0.02611	0.004535	0.01009
6892	1352452	NR2F2	7976	DNA-binding transcription factor activity	GO:0003700	molecular function	50	14	0.05142	0.02098	0.007233	0.9206	0.01117	0.05095	0.0519	0.01685	0.02611	0.005092	0.01028
6893	1352452	NR2F2	7976	negative regulation of transcription by RNA polymerase II	GO:0000122	biological process	50	55	0.05142	0.02098	0.007772	0.9183	0.002103	0.05095	0.0519	0.01685	0.02611	0.00731	0.008264
6894	1352452	NR2F2	7976	regulation of transcription by RNA polymerase II	GO:0006357	biological process	50	84	0.05142	0.02098	0.007187	0.9183	0.01693	0.05095	0.0519	0.01685	0.02611	0.004591	0.01125
6895	1352452	NR2F2	7976	RNA polymerase II cis-regulatory region sequence-specific DNA binding	GO:0000978	molecular function	50	51	0.05142	0.02098	0.008242	0.9082	0.01677	0.05095	0.0519	0.01685	0.02611	0.005711	0.01189
6896	1352452	NR2F2	7976	positive regulation of transcription, DNA-templated	GO:0045893	biological process	50	48	0.05142	0.02098	0.008771	0.9031	0.01428	0.05095	0.0519	0.01685	0.02611	0.006401	0.01202
6897	1352452	NR2F2	7976	negative regulation of transcription, DNA-templated	GO:0045892	biological process	50	57	0.05142	0.02098	0.009549	0.8964	0.007152	0.05095	0.0519	0.01685	0.02611	0.008309	0.01097
6898	1352452	NR2F2	7976	negative regulation of cyclin-dependent protein serine/threonine kinase activity	GO:0045736	biological process	50	7	0.05142	0.02098	0.01123	0.8761	0.002644	0.05095	0.0519	0.01685	0.02611	0.01072	0.01177
6899	1352452	NR2F2	7976	negative regulation of endothelial cell migration	GO:0010596	biological process	50	8	0.05142	0.02098	0.01185	0.8691	0.005338	0.05095	0.0519	0.01685	0.02611	0.01075	0.01306
6900	1352452	NR2F2	7976	negative regulation of endothelial cell proliferation	GO:0001937	biological process	50	7	0.05142	0.02148	0.01497	0.84	0.007349	0.05095	0.0519	0.01647	0.02802	0.01288	0.01739
6901	1352452	NR2F2	7976	nucleus	GO:0005634	cellular component	50	209	0.05145	0.02161	0.01374	0.8509	0.01716	0.05096	0.05194	0.01638	0.02853	0.009832	0.01919
6902	1352452	NR2F2	7976	sequence-specific DNA binding	GO:0043565	molecular function	50	18	0.05183	0.02161	0.01239	0.865	0.02595	0.0508	0.05289	0.01638	0.02853	0.007476	0.02052
6903	1352452	NR2F2	7976	protein homodimerization activity	GO:0042803	molecular function	50	48	0.05196	0.02161	0.01512	0.8391	0.0183	0.0507	0.05325	0.01638	0.02853	0.01048	0.02181
6904	1352452	NR2F2	7976	protein binding	GO:0005515	molecular function	50	966	0.05239	0.02454	0.01995	0.8059	0.008417	0.05063	0.05421	0.02071	0.02909	0.01688	0.02358
6905	1352452	NR2F2	7976	lymphatic endothelial cell fate commitment	GO:0060838	biological process	50	2	0.05275	0.0248	0.01795	0.8184	0.01831	0.04983	0.05585	0.01849	0.03327	0.01239	0.026
6906	1352452	NR2F2	7976	nucleoplasm	GO:0005654	cellular component	50	132	0.05282	0.02193	0.01731	0.8226	0.01908	0.04995	0.05585	0.01615	0.02977	0.01174	0.02552
6907	1352452	NR2F2	7976	cell differentiation	GO:0030154	biological process	50	93	0.05557	0.02671	0.01941	0.8088	0.02983	0.04741	0.06513	0.01732	0.0412	0.01064	0.03541
6908	1352452	NR2F2	7976	cytosol	GO:0005829	cellular component	50	188	0.05587	0.02751	0.02398	0.7839	0.01975	0.04848	0.06438	0.01928	0.03925	0.01614	0.03564
6909	1352452	NR2F2	7976	anatomical structure development	GO:0048856	biological process	50	201	0.134	0.1104	0.1052	0.58	0.05365	0.07339	0.2445	0.04717	0.2586	0.04492	0.2462
6910	1352452	NR2F2	7976	retinoic acid binding	GO:0001972	molecular function	50	4	0.845	0.8445	0.8445	0.05126	0.0164	0.7902	0.9037	0.7896	0.9032	0.7896	0.9032
6911	2385017	NRBP2	19339	intracellular signal transduction	GO:0035556	biological process	9	47	0.05736	0.1045	0.02058	0.8016	0.03572	0.04617	0.07127	0.09481	0.1152	0.01004	0.04216
6912	2385017	NRBP2	19339	protein serine/threonine kinase activity	GO:0004674	molecular function	9	46	0.08207	0.1075	0.05248	0.6862	0.0264	0.06106	0.1103	0.09991	0.1158	0.03261	0.08447
6913	2385017	NRBP2	19339	negative regulation of macroautophagy	GO:0016242	biological process	9	10	0.09053	0.1125	0.06113	0.6652	0.02901	0.06517	0.1257	0.101	0.1253	0.03623	0.1031
6914	2385017	NRBP2	19339	protein phosphorylation	GO:0006468	biological process	9	43	0.09188	0.1075	0.06357	0.6621	0.01582	0.07743	0.109	0.09991	0.1158	0.04852	0.08328
6915	2385017	NRBP2	19339	endoplasmic reticulum to Golgi vesicle-mediated transport	GO:0006888	biological process	9	5	0.09651	0.1075	0.06872	0.6516	0.007817	0.08819	0.1056	0.09991	0.1158	0.0603	0.07831
6916	2385017	NRBP2	19339	cytoplasm	GO:0005737	cellular component	9	244	0.2139	0.2299	0.1971	0.4783	0.01231	0.1883	0.243	0.1977	0.2674	0.1695	0.2292
6917	2385017	NRBP2	19339	endomembrane system	GO:0012505	cellular component	9	5	0.2853	0.2734	0.2734	0.4103	0.0149	0.2463	0.3305	0.2326	0.3214	0.2326	0.3214
6918	96083	NRG1	7997	activation of protein kinase B activity	GO:0032148	biological process	64	8	0.05142	0.05347	0.007942	0.9158	0.005127	0.05095	0.0519	0.03998	0.07153	0.006963	0.009058
6919	96083	NRG1	7997	cardiac muscle cell myoblast differentiation	GO:0060379	biological process	64	3	0.05142	0.05347	0.009446	0.8978	0.007469	0.05095	0.0519	0.03998	0.07153	0.008133	0.01097
6920	96083	NRG1	7997	ErbB-3 class receptor binding	GO:0043125	molecular function	64	2	0.05142	0.05347	0.009399	0.8971	0.01278	0.05095	0.0519	0.03998	0.07153	0.007288	0.01212
6921	96083	NRG1	7997	chemorepellent activity	GO:0045499	molecular function	64	6	0.05142	0.05347	0.01438	0.8448	0.00926	0.05095	0.0519	0.03998	0.07153	0.01199	0.01724
6922	96083	NRG1	7997	ERBB3 signaling pathway	GO:0038129	biological process	64	4	0.05142	0.05347	0.01522	0.8383	0.01576	0.05095	0.0519	0.03998	0.07153	0.0112	0.02068
6923	96083	NRG1	7997	ERBB signaling pathway	GO:0038127	biological process	64	6	0.05142	0.05347	0.01546	0.8365	0.01294	0.05095	0.0519	0.03998	0.07153	0.01193	0.02002
6924	96083	NRG1	7997	endocardial cell differentiation	GO:0060956	biological process	64	2	0.05223	0.05347	0.01539	0.8375	0.0238	0.0503	0.05423	0.03998	0.07153	0.009703	0.0244
6925	96083	NRG1	7997	protein tyrosine kinase activator activity	GO:0030296	molecular function	64	4	0.05247	0.05688	0.01952	0.8083	0.01025	0.05097	0.05402	0.04624	0.06996	0.01586	0.02403
6926	96083	NRG1	7997	activation of MAPK activity	GO:0000187	biological process	64	13	0.05385	0.06023	0.01954	0.8085	0.0235	0.05039	0.05755	0.05286	0.06862	0.01219	0.03131
6927	96083	NRG1	7997	signaling receptor binding	GO:0005102	molecular function	64	79	0.05981	0.06204	0.02988	0.7574	0.01094	0.05454	0.06558	0.05433	0.07085	0.02401	0.03717
6928	96083	NRG1	7997	intracellular signal transduction	GO:0035556	biological process	64	47	0.06497	0.0652	0.03576	0.736	0.002566	0.06257	0.06746	0.05658	0.07512	0.03392	0.03771
6929	96083	NRG1	7997	integrin binding	GO:0005178	molecular function	64	17	0.07105	0.06813	0.04142	0.7174	0.01994	0.05668	0.08907	0.05439	0.08535	0.02822	0.0608
6930	96083	NRG1	7997	ventricular trabecula myocardium morphogenesis	GO:0003222	biological process	64	5	0.07194	0.06813	0.04245	0.7142	0.0209	0.05669	0.09131	0.05439	0.08535	0.02848	0.06327
6931	96083	NRG1	7997	positive regulation of cell population proliferation	GO:0008284	biological process	64	53	0.07494	0.0728	0.0447	0.7065	0.02915	0.05467	0.1027	0.05946	0.08913	0.02593	0.07705
6932	96083	NRG1	7997	animal organ development	GO:0048513	biological process	64	39	0.07755	0.06866	0.04846	0.6977	0.01669	0.0637	0.09443	0.05534	0.08518	0.03556	0.06603
6933	96083	NRG1	7997	transcription coregulator activity	GO:0003712	molecular function	64	9	0.07821	0.06876	0.04927	0.6959	0.01298	0.06693	0.09139	0.05517	0.0857	0.03866	0.0628
6934	96083	NRG1	7997	activation of transmembrane receptor protein tyrosine kinase activity	GO:0007171	biological process	64	3	0.08021	0.07083	0.05094	0.69	0.02464	0.0603	0.1067	0.05246	0.09562	0.03277	0.07918
6935	96083	NRG1	7997	nervous system development	GO:0007399	biological process	64	15	0.08077	0.06909	0.05176	0.6893	0.01526	0.0673	0.09693	0.05555	0.08593	0.03912	0.06848
6936	96083	NRG1	7997	cell differentiation	GO:0030154	biological process	64	93	0.08608	0.07693	0.05549	0.6764	0.04099	0.05415	0.1368	0.05074	0.1166	0.02679	0.1149
6937	96083	NRG1	7997	negative regulation of transcription, DNA-templated	GO:0045892	biological process	64	57	0.08622	0.07395	0.05776	0.6761	0.001945	0.08384	0.08866	0.06394	0.08553	0.05578	0.05981
6938	96083	NRG1	7997	extracellular space	GO:0005615	cellular component	64	118	0.09489	0.08	0.06667	0.6559	0.01041	0.08463	0.1064	0.06667	0.096	0.05603	0.07933
6939	96083	NRG1	7997	nucleoplasm	GO:0005654	cellular component	64	132	0.1245	0.1083	0.09916	0.5971	0.008248	0.1138	0.1362	0.1003	0.1168	0.08732	0.1126
6940	96083	NRG1	7997	negative regulation of secretion	GO:0051048	biological process	64	15	0.1652	0.1491	0.1428	0.536	0.02564	0.1246	0.219	0.1081	0.2057	0.09916	0.2058
6941	96083	NRG1	7997	positive regulation of protein-containing complex assembly	GO:0031334	biological process	64	41	0.1664	0.1476	0.1455	0.5339	0.01543	0.1401	0.1976	0.1221	0.1784	0.1177	0.1798
6942	1097165	NRG3	7999	chemorepellent activity	GO:0045499	molecular function	28	6	0.05168	0.04467	0.01418	0.8474	0.0276	0.0509	0.05248	0.03712	0.05377	0.008231	0.02442
6943	1097165	NRG3	7999	signaling receptor binding	GO:0005102	molecular function	28	79	0.05408	0.04618	0.02352	0.7861	0.003148	0.05339	0.05478	0.0396	0.05386	0.02203	0.02511
6944	1097165	NRG3	7999	intracellular signal transduction	GO:0035556	biological process	28	47	0.05504	0.04633	0.02284	0.7895	0.01742	0.05005	0.06052	0.0398	0.05393	0.01613	0.03236
6945	1097165	NRG3	7999	glutamatergic synapse	GO:0098978	cellular component	28	13	0.05715	0.04614	0.02535	0.7771	0.0201	0.05076	0.06435	0.036	0.05912	0.01694	0.03795
6946	1097165	NRG3	7999	modulation of chemical synaptic transmission	GO:0050804	biological process	28	27	0.06209	0.04877	0.0286	0.7623	0.03286	0.04848	0.07953	0.03415	0.06965	0.01483	0.05517
6947	1097165	NRG3	7999	animal organ development	GO:0048513	biological process	28	39	0.1261	0.1099	0.09916	0.594	0.03643	0.08356	0.1903	0.06678	0.1809	0.05608	0.1753
6948	1097165	NRG3	7999	extracellular space	GO:0005615	cellular component	28	118	0.1385	0.1171	0.1135	0.574	0.02735	0.1019	0.1883	0.07452	0.1839	0.07469	0.1724
6949	1100492	NRP2	8005	protein binding	GO:0005515	molecular function	10	966	0.06566	0.0364	0.0364	0.7338	0.003526	0.06269	0.06876	0.03388	0.03911	0.03388	0.03911
6950	1917271	NT5DC2	25717	5'-nucleotidase activity	GO:0008253	molecular function	5	5	0.06843	0.03926	0.03926	0.7246	0.002923	0.06611	0.07084	0.03714	0.04149	0.03714	0.04149
6951	99782	NT5E	8021	leukocyte cell-cell adhesion	GO:0007159	biological process	20	7	0.05232	0.07402	0.02007	0.8055	0.005405	0.05167	0.05297	0.06374	0.08597	0.01803	0.02234
6952	99782	NT5E	8021	extracellular exosome	GO:0070062	cellular component	20	158	0.05343	0.07402	0.02229	0.7927	0.004372	0.05279	0.05409	0.06374	0.08597	0.02043	0.02432
6953	99782	NT5E	8021	AMP catabolic process	GO:0006196	biological process	20	4	0.05752	0.07402	0.02718	0.7687	0.01102	0.05295	0.0625	0.06374	0.08597	0.02179	0.03391
6954	99782	NT5E	8021	5'-nucleotidase activity	GO:0008253	molecular function	20	5	0.07312	0.07773	0.04391	0.7109	0.008522	0.06614	0.08083	0.0699	0.08643	0.03722	0.05181
6955	99782	NT5E	8021	plasma membrane	GO:0005886	cellular component	20	262	0.08359	0.07773	0.05488	0.6826	0.008184	0.07657	0.09126	0.0699	0.08643	0.04711	0.06392
6956	99782	NT5E	8021	protein binding	GO:0005515	molecular function	20	966	0.08445	0.07773	0.05577	0.68	0.01036	0.07524	0.09479	0.0699	0.08643	0.04637	0.06707
6957	99782	NT5E	8021	cell surface	GO:0009986	cellular component	20	51	0.09401	0.07896	0.06615	0.6571	0.004806	0.08958	0.09866	0.07091	0.08794	0.06111	0.0716
6958	99782	NT5E	8021	cytosol	GO:0005829	cellular component	20	188	0.09506	0.07895	0.06681	0.6555	0.01084	0.0845	0.1069	0.06901	0.09034	0.0558	0.07999
6959	99782	NT5E	8021	nucleoplasm	GO:0005654	cellular component	20	132	0.1203	0.09448	0.09448	0.6043	0.01315	0.1037	0.1395	0.07698	0.1159	0.07698	0.1159
6960	97380	NTF3	8023	induction of positive chemotaxis	GO:0050930	biological process	54	7	0.05142	0.03583	0.003793	0.9559	0.003979	0.05095	0.0519	0.03289	0.03902	0.002878	0.004999
6961	97380	NTF3	8023	nerve growth factor signaling pathway	GO:0038180	biological process	54	3	0.05142	0.03583	0.006453	0.9314	0.006136	0.05095	0.0519	0.03289	0.03902	0.005228	0.007966
6962	97380	NTF3	8023	activation of protein kinase B activity	GO:0032148	biological process	54	8	0.05142	0.03583	0.006653	0.924	0.01319	0.05095	0.0519	0.03289	0.03902	0.003956	0.01119
6963	97380	NTF3	8023	transmembrane receptor protein tyrosine kinase signaling pathway	GO:0007169	biological process	54	35	0.05142	0.03583	0.008967	0.9041	0.005121	0.05095	0.0519	0.03289	0.03902	0.008052	0.009986
6964	97380	NTF3	8023	growth factor activity	GO:0008083	molecular function	54	6	0.05142	0.03583	0.008966	0.904	0.006205	0.05095	0.0519	0.03289	0.03902	0.007876	0.01021
6965	97380	NTF3	8023	chemoattractant activity	GO:0042056	molecular function	54	8	0.05142	0.03583	0.009907	0.8924	0.006585	0.05095	0.0519	0.03289	0.03902	0.008767	0.01119
6966	97380	NTF3	8023	positive regulation of peptidyl-tyrosine phosphorylation	GO:0050731	biological process	54	17	0.05142	0.03583	0.0105	0.8851	0.002139	0.05095	0.0519	0.03289	0.03902	0.01008	0.01093
6967	97380	NTF3	8023	negative regulation of peptidyl-tyrosine phosphorylation	GO:0050732	biological process	54	7	0.05142	0.03672	0.01236	0.8634	0.005361	0.05095	0.0519	0.03294	0.04094	0.0112	0.01365
6968	97380	NTF3	8023	activation of MAPK activity	GO:0000187	biological process	54	13	0.05142	0.03672	0.01425	0.846	0.008847	0.05095	0.0519	0.03294	0.04094	0.01193	0.01702
6969	97380	NTF3	8023	regulation of neuron differentiation	GO:0045664	biological process	54	15	0.05142	0.03672	0.01505	0.8392	0.01157	0.05095	0.0519	0.03294	0.04094	0.01193	0.01899
6970	97380	NTF3	8023	memory	GO:0007613	biological process	54	6	0.05152	0.03842	0.01211	0.8677	0.02294	0.05122	0.05181	0.03126	0.04722	0.007804	0.0188
6971	97380	NTF3	8023	positive regulation of peptidyl-serine phosphorylation	GO:0033138	biological process	54	14	0.05208	0.04339	0.01975	0.8069	0.003674	0.05108	0.0531	0.03928	0.04793	0.01829	0.02132
6972	97380	NTF3	8023	nerve growth factor receptor binding	GO:0005163	molecular function	54	3	0.05235	0.04101	0.01643	0.8288	0.01839	0.05099	0.05374	0.03123	0.05387	0.01136	0.02378
6973	97380	NTF3	8023	positive regulation of receptor internalization	GO:0002092	biological process	54	8	0.05641	0.04381	0.02235	0.7918	0.02725	0.04747	0.06703	0.03073	0.06246	0.01291	0.03869
6974	97380	NTF3	8023	synaptic vesicle	GO:0008021	cellular component	54	6	0.05982	0.05515	0.03027	0.7559	0.005994	0.05677	0.06304	0.04806	0.06328	0.02693	0.03403
6975	97380	NTF3	8023	positive regulation of cell migration	GO:0030335	biological process	54	43	0.06028	0.05515	0.03078	0.7538	0.003934	0.05817	0.06247	0.04806	0.06328	0.02849	0.03324
6976	97380	NTF3	8023	negative regulation of neuron apoptotic process	GO:0043524	biological process	54	12	0.06098	0.05406	0.03091	0.7534	0.01356	0.05404	0.06882	0.04492	0.06507	0.02348	0.0407
6977	97380	NTF3	8023	positive regulation of cell population proliferation	GO:0008284	biological process	54	53	0.06367	0.05819	0.03433	0.7408	0.008754	0.05873	0.06903	0.05441	0.06224	0.02882	0.04089
6978	97380	NTF3	8023	activation of GTPase activity	GO:0090630	biological process	54	12	0.0736	0.06534	0.04444	0.7094	0.007381	0.06753	0.08023	0.06061	0.07044	0.03848	0.05131
6979	97380	NTF3	8023	modulation of chemical synaptic transmission	GO:0050804	biological process	54	27	0.08991	0.08337	0.06105	0.6663	0.02264	0.06922	0.1168	0.06258	0.1111	0.0406	0.0918
6980	97380	NTF3	8023	positive regulation of actin cytoskeleton reorganization	GO:2000251	biological process	54	6	0.09412	0.08673	0.06595	0.6571	0.01507	0.07934	0.1116	0.06668	0.1128	0.05119	0.08497
6981	97380	NTF3	8023	regulation of apoptotic process	GO:0042981	biological process	54	28	0.09428	0.08766	0.06632	0.6568	0.003734	0.091	0.09767	0.08273	0.09289	0.06243	0.07045
6982	97380	NTF3	8023	axon	GO:0030424	cellular component	54	24	0.09645	0.08733	0.0685	0.6514	0.01653	0.07986	0.1165	0.06722	0.1134	0.05177	0.09063
6983	97380	NTF3	8023	nerve development	GO:0021675	biological process	54	3	0.1017	0.09176	0.07298	0.6405	0.03378	0.06948	0.1489	0.06171	0.1364	0.04243	0.1255
6984	97380	NTF3	8023	dendrite	GO:0030425	cellular component	54	29	0.1246	0.1148	0.09911	0.5972	0.01028	0.1107	0.1402	0.09808	0.1345	0.0845	0.1162
6985	97380	NTF3	8023	extracellular space	GO:0005615	cellular component	54	118	0.1347	0.1233	0.1105	0.5803	0.005153	0.127	0.1428	0.1141	0.1331	0.1023	0.1194
6986	97380	NTF3	8023	peripheral nervous system development	GO:0007422	biological process	54	3	0.1452	0.1363	0.122	0.564	0.01096	0.1294	0.1629	0.1225	0.1516	0.1041	0.143
6987	97380	NTF3	8023	protein binding	GO:0005515	molecular function	54	966	0.1877	0.1732	0.1689	0.508	0.00079	0.1855	0.19	0.1692	0.1772	0.1672	0.1707
6988	97380	NTF3	8023	neuron projection morphogenesis	GO:0048812	biological process	54	11	0.2056	0.1882	0.1882	0.4874	0.008751	0.1866	0.2265	0.1686	0.2101	0.1686	0.2101
6989	2446259	NTM	17941	protein binding	GO:0005515	molecular function	4	966	0.124	0.09841	0.09841	0.5985	0.004526	0.1173	0.1311	0.09167	0.1056	0.09167	0.1056
6990	105088	NTN1	8029	basement membrane	GO:0005604	cellular component	24	10	0.05142	0.02123	0.006691	0.9285	0.006193	0.05095	0.0519	0.01945	0.02317	0.005324	0.008409
6991	105088	NTN1	8029	motor neuron axon guidance	GO:0008045	biological process	24	4	0.05142	0.02123	0.008423	0.911	0.002872	0.05095	0.0519	0.01945	0.02317	0.007826	0.009066
6992	105088	NTN1	8029	dendrite development	GO:0016358	biological process	24	7	0.05142	0.02123	0.01289	0.8581	0.00418	0.05095	0.0519	0.01945	0.02317	0.01189	0.01398
6993	105088	NTN1	8029	tissue development	GO:0009888	biological process	24	36	0.05142	0.02123	0.01311	0.856	0.006337	0.05095	0.0519	0.01945	0.02317	0.0116	0.01481
6994	105088	NTN1	8029	animal organ morphogenesis	GO:0009887	biological process	24	39	0.05142	0.02123	0.01516	0.8382	0.004312	0.05095	0.0519	0.01945	0.02317	0.01389	0.01655
6995	105088	NTN1	8029	extracellular region	GO:0005576	cellular component	24	30	0.05379	0.02662	0.02281	0.7897	0.006762	0.05144	0.05624	0.02318	0.03056	0.01987	0.0262
6996	105088	NTN1	8029	protein binding	GO:0005515	molecular function	24	966	0.08294	0.05435	0.05435	0.684	0.005979	0.07704	0.0893	0.04874	0.06059	0.04874	0.06059
6997	97383	NTRK1	8031	positive regulation of NF-kappaB transcription factor activity	GO:0051092	biological process	166	12	0.05142	0.0274	0.007197	0.9239	0.005515	0.05095	0.0519	0.02645	0.02838	0.005998	0.008637
6998	97383	NTRK1	8031	protein homodimerization activity	GO:0042803	molecular function	166	48	0.05142	0.0274	0.009399	0.8992	0.001824	0.05095	0.0519	0.02645	0.02838	0.009018	0.009796
6999	97383	NTRK1	8031	identical protein binding	GO:0042802	molecular function	166	99	0.05142	0.0274	0.009522	0.8978	0.0007273	0.05095	0.0519	0.02645	0.02838	0.009364	0.009682
7000	97383	NTRK1	8031	positive regulation of phosphatidylinositol 3-kinase signaling	GO:0014068	biological process	166	9	0.05142	0.0274	0.009795	0.8944	0.00088	0.05095	0.0519	0.02645	0.02838	0.009652	0.009939
7001	97383	NTRK1	8031	peptidyl-tyrosine autophosphorylation	GO:0038083	biological process	166	5	0.05142	0.0274	0.01047	0.8857	0.001774	0.05095	0.0519	0.02645	0.02838	0.01012	0.01083
7002	97383	NTRK1	8031	nerve growth factor receptor activity	GO:0010465	molecular function	166	2	0.05142	0.0274	0.01106	0.8777	0.01219	0.05095	0.0519	0.02645	0.02838	0.008811	0.01388
7003	97383	NTRK1	8031	peptidyl-tyrosine phosphorylation	GO:0018108	biological process	166	13	0.05142	0.0274	0.01125	0.8759	0.005632	0.05095	0.0519	0.02645	0.02838	0.01019	0.01243
7004	97383	NTRK1	8031	positive regulation of Ras protein signal transduction	GO:0046579	biological process	166	13	0.05142	0.0274	0.01156	0.8724	0.006543	0.05095	0.0519	0.02645	0.02838	0.01029	0.01299
7005	97383	NTRK1	8031	nerve growth factor binding	GO:0048406	molecular function	166	3	0.05142	0.0274	0.01184	0.8696	0.01355	0.05095	0.0519	0.02645	0.02838	0.009205	0.01523
7006	97383	NTRK1	8031	positive regulation of MAPK cascade	GO:0043410	biological process	166	23	0.05142	0.0274	0.01335	0.8537	0.001474	0.05095	0.0519	0.02645	0.02838	0.01297	0.01374
7007	97383	NTRK1	8031	protein binding	GO:0005515	molecular function	166	966	0.05142	0.0274	0.01358	0.8516	0.001757	0.05095	0.0519	0.02645	0.02838	0.01311	0.01407
7008	97383	NTRK1	8031	positive regulation of ERK1 and ERK2 cascade	GO:0070374	biological process	166	14	0.05142	0.0274	0.01362	0.8512	0.002194	0.05095	0.0519	0.02645	0.02838	0.01304	0.01422
7009	97383	NTRK1	8031	protein phosphorylation	GO:0006468	biological process	166	43	0.05142	0.0274	0.0142	0.8458	0.003098	0.05095	0.0519	0.02645	0.02838	0.01339	0.01506
7010	97383	NTRK1	8031	protein autophosphorylation	GO:0046777	biological process	166	23	0.05142	0.0274	0.01442	0.8443	0.004806	0.05095	0.0519	0.02645	0.02838	0.0131	0.01587
7011	97383	NTRK1	8031	positive regulation of kinase activity	GO:0033674	biological process	166	22	0.05142	0.0274	0.01509	0.8393	0.009339	0.05095	0.0519	0.02645	0.02838	0.01253	0.01818
7012	97383	NTRK1	8031	regulation of protein kinase B signaling	GO:0051896	biological process	166	5	0.05142	0.0274	0.01724	0.8231	0.005116	0.05095	0.0519	0.02645	0.02838	0.01555	0.01911
7013	97383	NTRK1	8031	neurotrophin TRK receptor signaling pathway	GO:0048011	biological process	166	4	0.05142	0.0274	0.01771	0.82	0.003778	0.05095	0.0519	0.02645	0.02838	0.01643	0.0191
7014	97383	NTRK1	8031	protein tyrosine kinase activity	GO:0004713	molecular function	166	10	0.05151	0.0274	0.01603	0.8317	0.006185	0.05121	0.05181	0.02645	0.02838	0.01409	0.01823
7015	97383	NTRK1	8031	cellular response to nerve growth factor stimulus	GO:1990090	biological process	166	6	0.05151	0.0274	0.01777	0.8196	0.003963	0.05121	0.05181	0.02645	0.02838	0.0164	0.01925
7016	97383	NTRK1	8031	nerve growth factor signaling pathway	GO:0038180	biological process	166	3	0.05154	0.02767	0.01837	0.8154	0.005919	0.05096	0.05212	0.02661	0.02878	0.01635	0.02063
7017	97383	NTRK1	8031	neurotrophin binding	GO:0043121	molecular function	166	5	0.05183	0.02788	0.01651	0.8284	0.01233	0.05147	0.05219	0.02733	0.02844	0.01286	0.02119
7018	97383	NTRK1	8031	positive regulation of GTPase activity	GO:0043547	biological process	166	16	0.05194	0.02792	0.01783	0.8192	0.01265	0.05088	0.05303	0.02653	0.02939	0.0138	0.02303
7019	97383	NTRK1	8031	positive regulation of neuron projection development	GO:0010976	biological process	166	11	0.053	0.0295	0.02157	0.7961	0.006573	0.05126	0.0548	0.02664	0.03267	0.01892	0.02459
7020	97383	NTRK1	8031	transmembrane receptor protein tyrosine kinase signaling pathway	GO:0007169	biological process	166	35	0.05727	0.0349	0.02739	0.7681	0.004177	0.05563	0.05896	0.03281	0.03713	0.0252	0.02977
7021	97383	NTRK1	8031	neurotrophin receptor activity	GO:0005030	molecular function	166	5	0.05731	0.03453	0.02747	0.7677	0.005928	0.0542	0.06061	0.03148	0.03788	0.0244	0.03094
7022	97383	NTRK1	8031	transmembrane receptor protein tyrosine kinase activity	GO:0004714	molecular function	166	27	0.06073	0.03745	0.03141	0.7514	0.001883	0.06033	0.06113	0.03616	0.03879	0.03033	0.03253
7023	97383	NTRK1	8031	axon	GO:0030424	cellular component	166	24	0.08575	0.06349	0.05706	0.6774	0.007834	0.07833	0.09387	0.05695	0.07078	0.0495	0.06579
7024	97383	NTRK1	8031	negative regulation of cell population proliferation	GO:0008285	biological process	166	50	0.08715	0.0638	0.05866	0.6738	0.005176	0.0817	0.09297	0.05824	0.06988	0.05344	0.06439
7025	97383	NTRK1	8031	receptor complex	GO:0043235	cellular component	166	43	0.08963	0.06558	0.06126	0.6677	0.008309	0.08137	0.09872	0.05762	0.07464	0.05322	0.07051
7026	97383	NTRK1	8031	integral component of plasma membrane	GO:0005887	cellular component	166	110	0.09044	0.06501	0.0622	0.6657	0.006315	0.0842	0.09714	0.05808	0.07276	0.05581	0.06933
7027	97383	NTRK1	8031	multicellular organism development	GO:0007275	biological process	166	25	0.1023	0.075	0.075	0.639	0.0104	0.09098	0.115	0.06316	0.08907	0.06316	0.08907
7028	97385	NTRK3	8033	transmembrane receptor protein tyrosine kinase signaling pathway	GO:0007169	biological process	59	35	0.05142	0.02937	0.002484	0.967	0.00339	0.05095	0.0519	0.02825	0.03054	0.00174	0.003546
7029	97385	NTRK3	8033	regulation of protein kinase B signaling	GO:0051896	biological process	59	5	0.05142	0.02937	0.00277	0.9621	0.007977	0.05095	0.0519	0.02825	0.03054	0.001416	0.00542
7030	97385	NTRK3	8033	transmembrane receptor protein tyrosine kinase activity	GO:0004714	molecular function	59	27	0.05142	0.02937	0.006682	0.9293	0.005317	0.05095	0.0519	0.02825	0.03054	0.005528	0.008076
7031	97385	NTRK3	8033	neurotrophin receptor activity	GO:0005030	molecular function	59	5	0.05142	0.02937	0.007876	0.9169	0.003172	0.05095	0.0519	0.02825	0.03054	0.00723	0.008579
7032	97385	NTRK3	8033	activation of protein kinase B activity	GO:0032148	biological process	59	8	0.05142	0.02937	0.007815	0.9158	0.008599	0.05095	0.0519	0.02825	0.03054	0.006044	0.0101
7033	97385	NTRK3	8033	positive regulation of MAPK cascade	GO:0043410	biological process	59	23	0.05142	0.02937	0.008903	0.9026	0.01101	0.05095	0.0519	0.02825	0.03054	0.00683	0.01161
7034	97385	NTRK3	8033	positive regulation of phosphatidylinositol 3-kinase signaling	GO:0014068	biological process	59	9	0.05142	0.02937	0.009226	0.8987	0.01118	0.05095	0.0519	0.02825	0.03054	0.007174	0.01186
7035	97385	NTRK3	8033	neurotrophin binding	GO:0043121	molecular function	59	5	0.05142	0.02937	0.0109	0.8801	0.007276	0.05095	0.0519	0.02825	0.03054	0.009572	0.01242
7036	97385	NTRK3	8033	positive regulation of kinase activity	GO:0033674	biological process	59	22	0.05142	0.02937	0.01112	0.8773	0.007725	0.05095	0.0519	0.02825	0.03054	0.009712	0.01274
7037	97385	NTRK3	8033	activation of MAPK activity	GO:0000187	biological process	59	13	0.05142	0.02937	0.0119	0.8685	0.006038	0.05095	0.0519	0.02825	0.03054	0.01066	0.01328
7038	97385	NTRK3	8033	cellular response to nerve growth factor stimulus	GO:1990090	biological process	59	6	0.05142	0.02976	0.01327	0.8545	0.009011	0.05095	0.0519	0.02825	0.03135	0.01118	0.01575
7039	97385	NTRK3	8033	positive regulation of positive chemotaxis	GO:0050927	biological process	59	7	0.05142	0.02979	0.01522	0.8383	0.009557	0.05095	0.0519	0.02827	0.0314	0.01259	0.01841
7040	97385	NTRK3	8033	positive regulation of neuron projection development	GO:0010976	biological process	59	11	0.05142	0.03028	0.01426	0.8456	0.001697	0.05095	0.0519	0.02965	0.03091	0.01378	0.01474
7041	97385	NTRK3	8033	p53 binding	GO:0002039	molecular function	59	6	0.05142	0.03031	0.01613	0.831	0.002324	0.05095	0.0519	0.02969	0.03094	0.01535	0.01694
7042	97385	NTRK3	8033	positive regulation of peptidyl-serine phosphorylation	GO:0033138	biological process	59	14	0.05145	0.03047	0.01593	0.8325	0.004648	0.05103	0.05187	0.03008	0.03087	0.01446	0.01755
7043	97385	NTRK3	8033	activation of GTPase activity	GO:0090630	biological process	59	12	0.05225	0.03301	0.01996	0.8061	0.004784	0.05167	0.05283	0.03057	0.03564	0.01813	0.02198
7044	97385	NTRK3	8033	positive regulation of cell population proliferation	GO:0008284	biological process	59	53	0.05702	0.03933	0.02683	0.7704	0.009616	0.05342	0.06086	0.03434	0.04505	0.02208	0.0326
7045	97385	NTRK3	8033	receptor complex	GO:0043235	cellular component	59	43	0.05853	0.04173	0.02672	0.7711	0.02141	0.04983	0.06875	0.02992	0.05819	0.01744	0.04095
7046	97385	NTRK3	8033	positive regulation of actin cytoskeleton reorganization	GO:2000251	biological process	59	6	0.06267	0.04652	0.03279	0.7461	0.01558	0.05367	0.07318	0.03628	0.05965	0.02406	0.04471
7047	97385	NTRK3	8033	positive regulation of cell migration	GO:0030335	biological process	59	43	0.06341	0.04698	0.03417	0.7416	0.006006	0.05943	0.06766	0.03937	0.05607	0.03032	0.03851
7048	97385	NTRK3	8033	negative regulation of protein phosphorylation	GO:0001933	biological process	59	20	0.06569	0.04786	0.03616	0.7344	0.01286	0.05726	0.07537	0.03919	0.05847	0.02801	0.0467
7049	97385	NTRK3	8033	multicellular organism development	GO:0007275	biological process	59	25	0.08345	0.06407	0.05423	0.6828	0.02046	0.06579	0.1059	0.04407	0.09315	0.03719	0.07908
7050	97385	NTRK3	8033	heart development	GO:0007507	biological process	59	11	0.09137	0.0716	0.0618	0.6633	0.03121	0.06417	0.1301	0.04377	0.1171	0.03539	0.1079
7051	97385	NTRK3	8033	positive regulation of gene expression	GO:0010628	biological process	59	40	0.09687	0.07666	0.06907	0.6507	0.01006	0.08623	0.1088	0.06304	0.09321	0.05831	0.08182
7052	97385	NTRK3	8033	axon	GO:0030424	cellular component	59	24	0.102	0.08177	0.0745	0.6395	0.01602	0.08485	0.1225	0.06263	0.1068	0.05711	0.09717
7053	97385	NTRK3	8033	integral component of plasma membrane	GO:0005887	cellular component	59	110	0.1346	0.1115	0.1101	0.5806	0.009799	0.1203	0.1505	0.09841	0.1264	0.09485	0.1279
7054	97385	NTRK3	8033	protein binding	GO:0005515	molecular function	59	966	0.1358	0.1132	0.1116	0.5787	0.003569	0.1305	0.1414	0.1059	0.1209	0.1058	0.1178
7055	97386	NTSR1	8039	neuropeptide signaling pathway	GO:0007218	biological process	10	10	0.08536	0.2196	0.05667	0.6784	0.008155	0.07789	0.09355	0.1743	0.2767	0.04897	0.06557
7056	97386	NTSR1	8039	membrane raft	GO:0045121	cellular component	10	9	0.1128	0.2196	0.0834	0.6176	0.04612	0.06686	0.1905	0.1743	0.2767	0.03816	0.1823
7057	97386	NTSR1	8039	G protein-coupled neurotensin receptor activity	GO:0016492	molecular function	10	2	0.149	0.2381	0.1261	0.5585	0.0119	0.1304	0.1704	0.2158	0.2626	0.1062	0.1497
7058	97386	NTSR1	8039	integral component of plasma membrane	GO:0005887	cellular component	10	110	0.1741	0.2381	0.154	0.5245	0.006338	0.1632	0.1858	0.2158	0.2626	0.1412	0.1679
7059	97386	NTSR1	8039	identical protein binding	GO:0042802	molecular function	10	99	0.1956	0.2381	0.1772	0.4989	0.006318	0.1836	0.2084	0.2158	0.2626	0.1634	0.1923
7060	97386	NTSR1	8039	negative regulation of apoptotic process	GO:0043066	biological process	10	38	0.2501	0.2583	0.2358	0.4417	0.01714	0.2093	0.299	0.2245	0.2972	0.1927	0.2885
7061	97386	NTSR1	8039	protein binding	GO:0005515	molecular function	10	966	0.2918	0.2806	0.2806	0.4055	0.002516	0.285	0.2987	0.2729	0.2884	0.2729	0.2884
7062	1925226	NUAK1	14311	regulation of myosin-light-chain-phosphatase activity	GO:0035507	biological process	19	4	0.05142	0.05548	0.0117	0.8707	0.01166	0.05095	0.0519	0.04764	0.06461	0.009456	0.01449
7063	1925226	NUAK1	14311	p53 binding	GO:0002039	molecular function	19	6	0.05142	0.05548	0.01267	0.8603	0.004246	0.05095	0.0519	0.04764	0.06461	0.01168	0.01374
7064	1925226	NUAK1	14311	intracellular signal transduction	GO:0035556	biological process	19	47	0.05264	0.05548	0.01805	0.8177	0.01627	0.05011	0.0553	0.04764	0.06461	0.01297	0.0251
7065	1925226	NUAK1	14311	regulation of cell adhesion	GO:0030155	biological process	19	13	0.05299	0.05548	0.0217	0.7959	0.003312	0.05214	0.05387	0.04764	0.06461	0.02039	0.02311
7066	1925226	NUAK1	14311	protein serine/threonine kinase activity	GO:0004674	molecular function	19	46	0.05382	0.05548	0.02016	0.8043	0.01995	0.04908	0.05902	0.04764	0.06461	0.01346	0.03019
7067	1925226	NUAK1	14311	microtubule cytoskeleton	GO:0015630	cellular component	19	11	0.05626	0.05548	0.02631	0.773	0.001173	0.05522	0.05732	0.04764	0.06461	0.02571	0.02693
7068	1925226	NUAK1	14311	regulation of cellular senescence	GO:2000772	biological process	19	5	0.05806	0.05548	0.0275	0.7675	0.01466	0.05209	0.06473	0.04764	0.06461	0.02052	0.03685
7069	1925226	NUAK1	14311	cellular response to glucose starvation	GO:0042149	biological process	19	6	0.06206	0.05548	0.03277	0.7466	0.005151	0.05884	0.06545	0.04764	0.06461	0.02953	0.03635
7070	1925226	NUAK1	14311	protein phosphorylation	GO:0006468	biological process	19	43	0.06535	0.05627	0.03618	0.7344	0.008484	0.05955	0.07172	0.04752	0.06663	0.03055	0.04284
7071	1925226	NUAK1	14311	nucleus	GO:0005634	cellular component	19	209	0.1173	0.1278	0.09131	0.61	0.005161	0.1106	0.1244	0.1177	0.1388	0.08407	0.09917
7072	1925226	NUAK1	14311	cytoplasm	GO:0005737	cellular component	19	244	0.1376	0.136	0.1136	0.5759	0.003063	0.1335	0.1418	0.1216	0.1521	0.1085	0.1189
7073	1925226	NUAK1	14311	nucleoplasm	GO:0005654	cellular component	19	132	0.1435	0.1365	0.1201	0.5667	0.00633	0.1337	0.1539	0.1213	0.1536	0.1094	0.1319
7074	1925226	NUAK1	14311	fibrillar center	GO:0001650	cellular component	19	8	0.1546	0.1389	0.1322	0.5504	0.01398	0.1329	0.1798	0.1195	0.1614	0.1086	0.1609
7075	1925226	NUAK1	14311	protein binding	GO:0005515	molecular function	19	966	0.1651	0.148	0.1443	0.5358	0.0003714	0.1644	0.1658	0.1414	0.1549	0.1435	0.1452
7076	1858179	NUCB2	8044	endoplasmic reticulum-Golgi intermediate compartment	GO:0005793	cellular component	8	7	0.05142	0.04556	0.009113	0.9026	0.003556	0.05095	0.0519	0.04209	0.04933	0.008418	0.009865
7077	1858179	NUCB2	8044	extracellular exosome	GO:0070062	cellular component	8	158	0.05606	0.06403	0.02561	0.7759	0.009477	0.05249	0.05988	0.05289	0.07753	0.02115	0.03101
7078	1858179	NUCB2	8044	calcium ion binding	GO:0005509	molecular function	8	47	0.09298	0.07472	0.06454	0.6597	0.01511	0.07827	0.1105	0.06515	0.08569	0.04964	0.0839
7079	1858179	NUCB2	8044	protein binding	GO:0005515	molecular function	8	966	0.09556	0.07472	0.0674	0.6542	0.01255	0.08314	0.1098	0.06515	0.08569	0.0546	0.08319
7080	1858179	NUCB2	8044	extracellular space	GO:0005615	cellular component	8	118	0.09747	0.07472	0.06972	0.6496	0.006522	0.09031	0.1052	0.06515	0.08569	0.06256	0.07769
7081	1930957	NUDT11	18011	m7G(5')pppN diphosphatase activity	GO:0050072	molecular function	19	2	0.05143	0.07236	0.01697	0.8252	0.008062	0.05095	0.05191	0.06551	0.07993	0.01441	0.01999
7082	1930957	NUDT11	18011	diphosphoinositol-polyphosphate diphosphatase activity	GO:0008486	molecular function	19	2	0.05156	0.07236	0.01786	0.8186	0.008101	0.05095	0.05218	0.06551	0.07993	0.01514	0.02106
7083	1930957	NUDT11	18011	endopolyphosphatase activity	GO:0000298	molecular function	19	2	0.05183	0.07236	0.01742	0.8221	0.009689	0.0508	0.05287	0.06551	0.07993	0.01428	0.02125
7084	1930957	NUDT11	18011	bis(5'-adenosyl)-pentaphosphatase activity	GO:0034432	molecular function	19	2	0.06267	0.07753	0.03341	0.7442	0.006146	0.05875	0.06686	0.07416	0.08106	0.02954	0.03779
7085	1930957	NUDT11	18011	diphosphoinositol polyphosphate metabolic process	GO:0071543	biological process	19	3	0.06319	0.07753	0.03368	0.7433	0.007502	0.05873	0.06799	0.07416	0.08106	0.02897	0.03915
7086	1930957	NUDT11	18011	bis(5'-adenosyl)-hexaphosphatase activity	GO:0034431	molecular function	19	2	0.06443	0.07753	0.03526	0.7377	0.003128	0.06205	0.0669	0.07416	0.08106	0.03305	0.03762
7087	1930957	NUDT11	18011	adenosine 5'-(hexahydrogen pentaphosphate) catabolic process	GO:1901911	biological process	19	3	0.0813	0.09705	0.05226	0.6879	0.01663	0.06735	0.09815	0.07157	0.1316	0.03854	0.07087
7088	1930957	NUDT11	18011	diadenosine pentaphosphate catabolic process	GO:1901907	biological process	19	3	0.1097	0.1249	0.08314	0.624	0.005115	0.1035	0.1163	0.1076	0.145	0.07649	0.09037
7089	1930957	NUDT11	18011	diadenosine hexaphosphate catabolic process	GO:1901909	biological process	19	3	0.1119	0.1256	0.08545	0.6197	0.01138	0.0981	0.1277	0.1071	0.1472	0.07108	0.1027
7090	1930957	NUDT11	18011	cytosol	GO:0005829	cellular component	19	188	0.143	0.1556	0.1197	0.5675	0.002948	0.139	0.147	0.1489	0.1625	0.1146	0.125
7091	1930957	NUDT11	18011	cytoplasm	GO:0005737	cellular component	19	244	0.161	0.1653	0.1399	0.5412	0.003706	0.1556	0.1667	0.1571	0.174	0.133	0.1472
7092	1930957	NUDT11	18011	nucleus	GO:0005634	cellular component	19	209	0.1857	0.1797	0.1667	0.5103	0.002944	0.1806	0.191	0.1742	0.1854	0.1604	0.1734
7093	1930957	NUDT11	18011	protein binding	GO:0005515	molecular function	19	966	0.2053	0.1881	0.1881	0.4877	0.004271	0.1965	0.2145	0.1783	0.1984	0.1783	0.1984
7094	1891834	NUPR1	29990	negative regulation of cardiac muscle cell apoptotic process	GO:0010667	biological process	41	3	0.05142	0.05719	0.009927	0.8922	0.00602	0.05095	0.0519	0.05176	0.0632	0.008862	0.01112
7095	1891834	NUPR1	29990	transcription coactivator activity	GO:0003713	molecular function	41	14	0.05142	0.05719	0.01413	0.8472	0.0136	0.05095	0.0519	0.05176	0.0632	0.01078	0.01852
7096	1891834	NUPR1	29990	negative regulation of autophagosome assembly	GO:1902902	biological process	41	4	0.05142	0.05719	0.01487	0.8408	0.01243	0.05095	0.0519	0.05176	0.0632	0.01163	0.01903
7097	1891834	NUPR1	29990	positive regulation of proteasomal protein catabolic process	GO:1901800	biological process	41	6	0.05142	0.05719	0.01566	0.8346	0.01047	0.05095	0.0519	0.05176	0.0632	0.0127	0.01931
7098	1891834	NUPR1	29990	regulation of response to endoplasmic reticulum stress	GO:1905897	biological process	41	9	0.05142	0.05724	0.01622	0.8304	0.007417	0.05095	0.0519	0.05189	0.06315	0.01397	0.01884
7099	1891834	NUPR1	29990	negative regulation of autophagy	GO:0010507	biological process	41	8	0.05181	0.05719	0.01688	0.8258	0.01178	0.05075	0.05289	0.05176	0.0632	0.0133	0.02142
7100	1891834	NUPR1	29990	negative regulation of DNA-binding transcription factor activity	GO:0043433	biological process	41	10	0.05261	0.05719	0.01688	0.8257	0.01948	0.05075	0.05454	0.05176	0.0632	0.01139	0.02501
7101	1891834	NUPR1	29990	negative regulation of glycolytic process	GO:0045820	biological process	41	9	0.05472	0.05765	0.02415	0.7829	0.005983	0.05272	0.05679	0.05286	0.06286	0.02136	0.02729
7102	1891834	NUPR1	29990	negative regulation of cell cycle	GO:0045786	biological process	41	13	0.05609	0.05765	0.02603	0.7743	0.003345	0.05414	0.05812	0.05286	0.06286	0.0243	0.02787
7103	1891834	NUPR1	29990	positive regulation of cell cycle	GO:0045787	biological process	41	10	0.05756	0.05765	0.0276	0.7673	0.004491	0.05521	0.06001	0.05286	0.06286	0.02523	0.03018
7104	1891834	NUPR1	29990	protein-DNA complex	GO:0032993	cellular component	41	20	0.05775	0.05765	0.02801	0.7653	0.0001292	0.05735	0.05815	0.05286	0.06286	0.02793	0.0281
7105	1891834	NUPR1	29990	positive regulation of oxidative phosphorylation	GO:1903862	biological process	41	4	0.06017	0.05916	0.0305	0.7552	0.007694	0.05581	0.06487	0.05174	0.06764	0.02621	0.0355
7106	1891834	NUPR1	29990	negative regulation of programmed necrotic cell death	GO:0062099	biological process	41	5	0.06839	0.06618	0.03924	0.7246	0.004892	0.0646	0.07239	0.06204	0.0706	0.03565	0.04318
7107	1891834	NUPR1	29990	positive regulation of intrinsic apoptotic signaling pathway	GO:2001244	biological process	41	13	0.07524	0.07504	0.04626	0.7043	0.00598	0.06968	0.08123	0.06504	0.08657	0.04111	0.05205
7108	1891834	NUPR1	29990	negative regulation of apoptotic process	GO:0043066	biological process	41	38	0.07883	0.07725	0.05004	0.6943	0.009656	0.07012	0.08864	0.06496	0.09186	0.04153	0.06029
7109	1891834	NUPR1	29990	negative regulation of cell population proliferation	GO:0008285	biological process	41	50	0.09384	0.09387	0.0657	0.6576	0.01184	0.08189	0.1076	0.0767	0.1149	0.05365	0.08045
7110	1891834	NUPR1	29990	DNA binding	GO:0003677	molecular function	41	32	0.1042	0.09938	0.0771	0.6347	0.01044	0.09223	0.1177	0.08425	0.1172	0.065	0.09147
7111	1891834	NUPR1	29990	intercellular bridge	GO:0045171	cellular component	41	7	0.1054	0.1001	0.07847	0.6323	0.007389	0.09658	0.115	0.08518	0.1176	0.06945	0.08867
7112	1891834	NUPR1	29990	nucleus	GO:0005634	cellular component	41	209	0.1097	0.1005	0.08301	0.6239	0.0104	0.09707	0.124	0.08488	0.119	0.07011	0.09828
7113	1891834	NUPR1	29990	nucleoplasm	GO:0005654	cellular component	41	132	0.1221	0.1108	0.09637	0.6014	0.01163	0.1068	0.1396	0.09255	0.1327	0.08048	0.1154
7114	1891834	NUPR1	29990	protein binding	GO:0005515	molecular function	41	966	0.1315	0.1169	0.1067	0.5859	0.008952	0.1187	0.1457	0.1022	0.1336	0.09336	0.122
7115	1891834	NUPR1	29990	perinuclear region of cytoplasm	GO:0048471	cellular component	41	34	0.1488	0.1294	0.1258	0.5589	0.009119	0.134	0.1651	0.1121	0.1494	0.1105	0.1433
7116	1891834	NUPR1	29990	cytoplasm	GO:0005737	cellular component	41	244	0.1518	0.1302	0.1293	0.5543	0.01056	0.1347	0.1712	0.1131	0.1498	0.1113	0.1502
7117	107492	NXPH1	20693	signaling receptor binding	GO:0005102	molecular function	1	79	0.05142	0.003331	0.003331	0.9603	0.002203	0.05095	0.0519	0.002713	0.004089	0.002713	0.004089
7118	1860437	OLFM1	17187	positive regulation of apoptotic process	GO:0043065	biological process	5	32	0.05142	0.03084	0.01542	0.8362	0.005224	0.05095	0.0519	0.02772	0.03431	0.01386	0.01715
7119	1860437	OLFM1	17187	protein binding	GO:0005515	molecular function	5	966	0.09669	0.06886	0.06886	0.6513	0.004118	0.09182	0.1018	0.06427	0.07378	0.06427	0.07378
7120	1338022	OPN3	14007	G protein-coupled receptor signaling pathway	GO:0007186	biological process	22	62	0.07639	0.2844	0.04746	0.7013	0.005974	0.07097	0.08223	0.2068	0.391	0.04224	0.05333
7121	1338022	OPN3	14007	G protein-coupled photoreceptor activity	GO:0008020	molecular function	22	4	0.07829	0.2844	0.04939	0.6963	0.004703	0.07472	0.08203	0.2068	0.391	0.0452	0.05397
7122	1338022	OPN3	14007	phototransduction	GO:0007602	biological process	22	9	0.08344	0.2844	0.05478	0.6824	0.01071	0.07338	0.09488	0.2068	0.391	0.04511	0.06653
7123	1338022	OPN3	14007	cellular response to UV-A	GO:0071492	biological process	22	4	0.09403	0.3008	0.06484	0.6567	0.03228	0.06492	0.1362	0.1989	0.4551	0.03688	0.114
7124	1338022	OPN3	14007	cellular response to light stimulus	GO:0071482	biological process	22	9	0.1671	0.4334	0.1456	0.533	0.02212	0.131	0.2131	0.3834	0.49	0.1083	0.1958
7125	1338022	OPN3	14007	response to blue light	GO:0009637	biological process	22	7	0.1982	0.4479	0.1801	0.4954	0.01533	0.1679	0.234	0.3871	0.5183	0.1486	0.2183
7126	1338022	OPN3	14007	integral component of plasma membrane	GO:0005887	cellular component	22	110	0.2443	0.4594	0.2299	0.4478	0.005175	0.2314	0.258	0.3844	0.5489	0.2163	0.2443
7127	1338022	OPN3	14007	positive regulation of melanin biosynthetic process	GO:0048023	biological process	22	4	0.2948	0.4777	0.2836	0.4026	0.01181	0.2618	0.3319	0.3758	0.6072	0.2491	0.3229
7128	1338022	OPN3	14007	plasma membrane	GO:0005886	cellular component	22	262	0.3118	0.4777	0.3017	0.3892	0.003341	0.3024	0.3216	0.3758	0.6072	0.2916	0.3122
7129	1338022	OPN3	14007	negative regulation of apoptotic process	GO:0043066	biological process	22	38	0.3418	0.4827	0.3327	0.3645	0.02386	0.2728	0.4282	0.3731	0.6245	0.261	0.4241
7130	1338022	OPN3	14007	all-trans retinal binding	GO:0005503	molecular function	22	2	0.3705	0.4832	0.3614	0.3408	0.04248	0.2557	0.5368	0.3728	0.6264	0.2445	0.5341
7131	1338022	OPN3	14007	negative regulation of melanin biosynthetic process	GO:0048022	biological process	22	4	0.373	0.4827	0.365	0.3407	0.02968	0.2834	0.491	0.3731	0.6245	0.2721	0.4897
7132	1338022	OPN3	14007	11-cis retinal binding	GO:0005502	molecular function	22	2	0.3767	0.4832	0.3679	0.3361	0.04291	0.2594	0.5472	0.3728	0.6264	0.2484	0.5449
7133	1338022	OPN3	14007	protein binding	GO:0005515	molecular function	22	966	0.4168	0.5093	0.4113	0.3125	0.005067	0.3989	0.4354	0.4267	0.6079	0.3929	0.4306
7134	1338022	OPN3	14007	cytoplasm	GO:0005737	cellular component	22	244	0.4369	0.5099	0.4318	0.2992	0.01152	0.3964	0.4815	0.4262	0.6099	0.3904	0.4775
7135	1338022	OPN3	14007	photoreceptor outer segment	GO:0001750	cellular component	22	4	0.6366	0.6467	0.6346	0.1786	0.01852	0.5619	0.7213	0.5903	0.7085	0.5593	0.7202
7136	1338022	OPN3	14007	keratinocyte differentiation	GO:0030216	biological process	22	6	0.6478	0.6467	0.6459	0.1729	0.01353	0.5926	0.708	0.5903	0.7085	0.5904	0.7067
7137	97438	OPRD1	8153	enkephalin receptor activity	GO:0038046	molecular function	33	2	0.05142	0.05605	0.01151	0.8728	0.007005	0.05095	0.0519	0.05094	0.06166	0.01014	0.01307
7138	97438	OPRD1	8153	regulation of mitochondrial membrane potential	GO:0051881	biological process	33	8	0.05142	0.05605	0.01299	0.857	0.00365	0.05095	0.0519	0.05094	0.06166	0.01211	0.01394
7139	97438	OPRD1	8153	opioid receptor signaling pathway	GO:0038003	biological process	33	3	0.05142	0.05605	0.01424	0.846	0.00796	0.05095	0.0519	0.05094	0.06166	0.01214	0.0167
7140	97438	OPRD1	8153	opioid receptor activity	GO:0004985	molecular function	33	7	0.05183	0.05605	0.01671	0.8272	0.01622	0.05147	0.05219	0.05094	0.06166	0.01209	0.0231
7141	97438	OPRD1	8153	G protein-coupled receptor signaling pathway	GO:0007186	biological process	33	62	0.05254	0.05605	0.02029	0.8039	0.009493	0.05084	0.05429	0.05094	0.06166	0.01678	0.02454
7142	97438	OPRD1	8153	intrinsic component of plasma membrane	GO:0031226	cellular component	33	9	0.05288	0.05605	0.01833	0.816	0.01681	0.04973	0.05623	0.05094	0.06166	0.01304	0.02578
7143	97438	OPRD1	8153	neuropeptide signaling pathway	GO:0007218	biological process	33	10	0.05404	0.05723	0.02258	0.791	0.01114	0.05143	0.05677	0.05141	0.0637	0.01805	0.02826
7144	97438	OPRD1	8153	neuropeptide binding	GO:0042923	molecular function	33	6	0.05412	0.05755	0.02321	0.7879	0.008021	0.05128	0.05713	0.05142	0.06442	0.01975	0.02727
7145	97438	OPRD1	8153	positive regulation of peptidyl-serine phosphorylation	GO:0033138	biological process	33	14	0.06767	0.06174	0.03841	0.7271	0.01104	0.05954	0.0769	0.06119	0.0623	0.03084	0.04784
7146	97438	OPRD1	8153	G protein-coupled receptor activity	GO:0004930	molecular function	33	64	0.06985	0.06614	0.04046	0.7206	0.01375	0.06012	0.08116	0.05059	0.08647	0.03096	0.05286
7147	97438	OPRD1	8153	cellular response to toxic substance	GO:0097237	biological process	33	4	0.06992	0.06624	0.04016	0.7213	0.01933	0.05685	0.08598	0.05221	0.08404	0.02753	0.05859
7148	97438	OPRD1	8153	neuron projection	GO:0043005	cellular component	33	50	0.0787	0.07312	0.0468	0.6978	0.04541	0.04815	0.1286	0.043	0.1244	0.02072	0.1057
7149	97438	OPRD1	8153	integral component of plasma membrane	GO:0005887	cellular component	33	110	0.07999	0.0734	0.05042	0.6916	0.02378	0.06122	0.1045	0.05222	0.1032	0.03286	0.07735
7150	97438	OPRD1	8153	cellular response to hypoxia	GO:0071456	biological process	33	9	0.09481	0.08664	0.06702	0.655	0.009995	0.08497	0.1058	0.07406	0.1013	0.05676	0.07913
7151	97438	OPRD1	8153	peptide binding	GO:0042277	molecular function	33	16	0.09515	0.08478	0.06703	0.655	0.011	0.08436	0.1073	0.06919	0.1039	0.0558	0.08053
7152	97438	OPRD1	8153	protein binding	GO:0005515	molecular function	33	966	0.1832	0.1842	0.1638	0.513	0.01323	0.1594	0.2106	0.1549	0.2191	0.1377	0.1947
7153	97438	OPRD1	8153	negative regulation of gene expression	GO:0010629	biological process	33	32	0.2791	0.2821	0.2664	0.4157	0.02187	0.2236	0.3483	0.2201	0.3614	0.2079	0.3413
7154	97438	OPRD1	8153	negative regulation of protein-containing complex assembly	GO:0031333	biological process	33	36	0.8929	0.8924	0.8924	-0.001929	0.04235	0.7836	1.017	0.7829	1.017	0.7829	1.017
7155	2151113	OPTC	8158	extracellular matrix	GO:0031012	cellular component	3	38	0.05142	0.01371	0.01371	0.8506	0.00815	0.05095	0.0519	0.01167	0.01611	0.01167	0.01611
7156	3039586	ORAI3	28185	store-operated calcium channel activity	GO:0015279	molecular function	7	2	0.0536	0.04765	0.01919	0.8105	0.01997	0.04954	0.05798	0.04022	0.05646	0.01283	0.02871
7157	3039586	ORAI3	28185	store-operated calcium entry	GO:0002115	biological process	7	2	0.05388	0.04765	0.02314	0.7882	0.005497	0.05177	0.05607	0.04022	0.05646	0.02068	0.0259
7158	3039586	ORAI3	28185	membrane	GO:0016020	cellular component	7	149	0.2438	0.254	0.2294	0.4484	0.001463	0.2396	0.248	0.2455	0.2628	0.2256	0.2332
7159	3039586	ORAI3	28185	protein binding	GO:0005515	molecular function	7	966	0.2667	0.254	0.254	0.4267	0.002972	0.258	0.2756	0.2455	0.2628	0.2455	0.2628
7160	1929285	ORC6	17151	origin recognition complex	GO:0000808	cellular component	9	4	0.05142	0.1006	0.01467	0.8424	0.01309	0.05095	0.0519	0.09065	0.1116	0.01131	0.01903
7161	1929285	ORC6	17151	nuclear origin of replication recognition complex	GO:0005664	cellular component	9	3	0.05538	0.1006	0.02514	0.7782	0.005145	0.05283	0.05807	0.09065	0.1116	0.02266	0.02789
7162	1929285	ORC6	17151	DNA replication initiation	GO:0006270	biological process	9	3	0.1389	0.2994	0.1141	0.5734	0.02593	0.1043	0.1852	0.2093	0.4283	0.07765	0.1677
7163	1929285	ORC6	17151	negative regulation of cell division	GO:0051782	biological process	9	9	0.2831	0.411	0.2712	0.4125	0.01343	0.2471	0.3244	0.3982	0.4242	0.2334	0.3152
7164	1929285	ORC6	17151	nucleoplasm	GO:0005654	cellular component	9	132	0.295	0.411	0.284	0.4028	0.00479	0.2808	0.3099	0.3982	0.4242	0.2693	0.2994
7165	1929285	ORC6	17151	fibrillar center	GO:0001650	cellular component	9	8	0.3577	0.411	0.3497	0.3535	0.01572	0.3107	0.412	0.3982	0.4242	0.3007	0.4066
7166	1929285	ORC6	17151	protein binding	GO:0005515	molecular function	9	966	0.373	0.4132	0.3659	0.3427	0.00496	0.3565	0.3903	0.3962	0.431	0.3491	0.3835
7167	1929285	ORC6	17151	membrane	GO:0016020	cellular component	9	149	0.4127	0.4138	0.4069	0.3153	0.006748	0.3892	0.4376	0.3973	0.4308	0.3828	0.4325
7168	2181669	ORMDL1	16036	cellular sphingolipid homeostasis	GO:0090156	biological process	17	3	0.05142	0.03235	0.009827	0.8935	0.005235	0.05095	0.0519	0.02575	0.04066	0.008883	0.01087
7169	2181669	ORMDL1	16036	endoplasmic reticulum membrane	GO:0005789	cellular component	17	23	0.05142	0.03235	0.009975	0.8904	0.0106	0.05095	0.0519	0.02575	0.04066	0.008086	0.0123
7170	2181669	ORMDL1	16036	SPOTS complex	GO:0035339	cellular component	17	2	0.05214	0.03484	0.01586	0.8336	0.02166	0.05118	0.05312	0.02516	0.04823	0.01038	0.02424
7171	2181669	ORMDL1	16036	ceramide metabolic process	GO:0006672	biological process	17	9	0.05629	0.03857	0.02625	0.7733	0.003646	0.05443	0.05821	0.03286	0.04526	0.02443	0.02821
7172	2181669	ORMDL1	16036	endoplasmic reticulum	GO:0005783	cellular component	17	61	0.06078	0.03897	0.03035	0.7554	0.01657	0.05271	0.07007	0.03254	0.04668	0.02179	0.04228
7173	2181669	ORMDL1	16036	negative regulation of ceramide biosynthetic process	GO:1900060	biological process	17	5	0.06431	0.04339	0.0349	0.7387	0.009847	0.05853	0.07066	0.03651	0.05157	0.02871	0.04241
7174	2181669	ORMDL1	16036	protein binding	GO:0005515	molecular function	17	966	0.1194	0.09333	0.09333	0.6057	0.0192	0.09623	0.148	0.06921	0.1258	0.06921	0.1258
7175	1921736	OSBPL10	16395	sterol binding	GO:0032934	molecular function	13	7	0.05142	0.04119	0.01025	0.8874	0.00896	0.05095	0.0519	0.03311	0.05124	0.008631	0.01218
7176	1921736	OSBPL10	16395	intracellular membrane-bounded organelle	GO:0043231	cellular component	13	92	0.05142	0.04119	0.01299	0.8579	0.01398	0.05095	0.0519	0.03311	0.05124	0.009971	0.01691
7177	1921736	OSBPL10	16395	sterol transporter activity	GO:0015248	molecular function	13	5	0.0523	0.04119	0.01979	0.8069	0.008963	0.05103	0.0536	0.03311	0.05124	0.01657	0.02364
7178	1921736	OSBPL10	16395	membrane	GO:0016020	cellular component	13	149	0.05456	0.04119	0.02345	0.7862	0.01183	0.05068	0.05873	0.03311	0.05124	0.01843	0.02982
7179	1921736	OSBPL10	16395	cholesterol binding	GO:0015485	molecular function	13	10	0.05621	0.04119	0.02574	0.7751	0.01088	0.05182	0.06098	0.03311	0.05124	0.0207	0.03203
7180	1921736	OSBPL10	16395	phosphatidylserine binding	GO:0001786	molecular function	13	11	0.06966	0.05348	0.04011	0.7216	0.01668	0.05778	0.08397	0.03863	0.07403	0.02898	0.05552
7181	1921736	OSBPL10	16395	protein binding	GO:0005515	molecular function	13	966	0.08708	0.06661	0.05828	0.6739	0.01493	0.07395	0.1026	0.05113	0.08677	0.04474	0.07592
7182	1921736	OSBPL10	16395	cytosol	GO:0005829	cellular component	13	188	0.1001	0.07204	0.07204	0.644	0.01842	0.08188	0.1223	0.05282	0.09824	0.05282	0.09824
7183	1918970	OSBPL3	16370	sterol binding	GO:0032934	molecular function	14	7	0.05142	0.08216	0.01046	0.8853	0.007697	0.05095	0.0519	0.07751	0.0871	0.009109	0.01202
7184	1918970	OSBPL3	16370	sterol transporter activity	GO:0015248	molecular function	14	5	0.05307	0.08216	0.02171	0.7956	0.006427	0.05088	0.05536	0.07751	0.0871	0.01902	0.02479
7185	1918970	OSBPL3	16370	intracellular membrane-bounded organelle	GO:0043231	cellular component	14	92	0.06633	0.08216	0.03729	0.7309	0.003506	0.0643	0.06843	0.07751	0.0871	0.03481	0.03995
7186	1918970	OSBPL3	16370	perinuclear endoplasmic reticulum	GO:0097038	cellular component	14	2	0.07012	0.08216	0.04073	0.7197	0.01398	0.06026	0.08159	0.07751	0.0871	0.03097	0.05356
7187	1918970	OSBPL3	16370	cholesterol binding	GO:0015485	molecular function	14	10	0.07355	0.08216	0.04444	0.7094	0.007832	0.06702	0.08072	0.07751	0.0871	0.03814	0.05177
7188	1918970	OSBPL3	16370	nuclear membrane	GO:0031965	cellular component	14	10	0.0754	0.08783	0.04613	0.7043	0.01236	0.06545	0.08686	0.07809	0.09878	0.03643	0.05841
7189	1918970	OSBPL3	16370	membrane	GO:0016020	cellular component	14	149	0.1035	0.1091	0.07637	0.6363	0.003243	0.09936	0.1079	0.1034	0.1151	0.07237	0.08058
7190	1918970	OSBPL3	16370	plasma membrane	GO:0005886	cellular component	14	262	0.1284	0.1285	0.1034	0.5907	0.005466	0.1211	0.1362	0.1183	0.1396	0.09501	0.1126
7191	1918970	OSBPL3	16370	cytosol	GO:0005829	cellular component	14	188	0.1478	0.1329	0.1252	0.5601	0.00419	0.1419	0.1541	0.1249	0.1414	0.1178	0.1331
7192	1918970	OSBPL3	16370	protein binding	GO:0005515	molecular function	14	966	0.1548	0.1329	0.1329	0.55	0.004422	0.148	0.1618	0.1249	0.1414	0.1249	0.1414
7193	1330819	OSMR	8507	oncostatin-M receptor activity	GO:0004924	molecular function	22	2	0.05142	0.0328	0.003947	0.9554	0.001223	0.05095	0.0519	0.03211	0.03351	0.00362	0.004303
7194	1330819	OSMR	8507	cytokine binding	GO:0019955	molecular function	22	42	0.05142	0.0328	0.005873	0.9329	0.01289	0.05095	0.0519	0.03211	0.03351	0.003641	0.009473
7195	1330819	OSMR	8507	growth factor binding	GO:0019838	molecular function	22	21	0.05142	0.03287	0.007808	0.9137	0.01475	0.05095	0.0519	0.03232	0.03344	0.005537	0.01101
7196	1330819	OSMR	8507	cytokine-mediated signaling pathway	GO:0019221	biological process	22	46	0.05142	0.03312	0.009718	0.8948	0.006069	0.05095	0.0519	0.03228	0.03399	0.008609	0.01097
7197	1330819	OSMR	8507	leukemia inhibitory factor receptor activity	GO:0004923	molecular function	22	2	0.05142	0.03312	0.01099	0.8792	0.001517	0.05095	0.0519	0.03228	0.03399	0.01071	0.01128
7198	1330819	OSMR	8507	oncostatin-M-mediated signaling pathway	GO:0038165	biological process	22	2	0.05142	0.03845	0.01584	0.8332	0.005102	0.05095	0.0519	0.03524	0.04196	0.01428	0.01756
7199	1330819	OSMR	8507	ciliary neurotrophic factor receptor binding	GO:0005127	molecular function	22	2	0.05302	0.04238	0.02104	0.7999	0.009315	0.05134	0.05475	0.03797	0.0473	0.01748	0.02532
7200	1330819	OSMR	8507	cytokine receptor activity	GO:0004896	molecular function	22	46	0.05744	0.04863	0.02697	0.7698	0.0124	0.05197	0.06349	0.04082	0.05792	0.02102	0.0346
7201	1330819	OSMR	8507	receptor complex	GO:0043235	cellular component	22	43	0.07321	0.07133	0.0414	0.7159	0.03643	0.05098	0.1051	0.04474	0.1137	0.02063	0.08308
7202	1330819	OSMR	8507	apical plasma membrane	GO:0016324	cellular component	22	20	0.1042	0.1054	0.07688	0.6355	0.003712	0.1005	0.1081	0.1016	0.1094	0.0723	0.08176
7203	1330819	OSMR	8507	positive regulation of cell population proliferation	GO:0008284	biological process	22	53	0.1173	0.1193	0.09101	0.6093	0.02086	0.09282	0.1483	0.09787	0.1455	0.0657	0.1261
7204	1330819	OSMR	8507	response to cytokine	GO:0034097	biological process	22	35	0.1262	0.122	0.1008	0.5943	0.01513	0.1065	0.1494	0.1004	0.1482	0.07987	0.1273
7205	1330819	OSMR	8507	oncostatin-M receptor complex	GO:0005900	cellular component	22	2	0.1275	0.1204	0.1004	0.5918	0.03806	0.08331	0.1952	0.08135	0.1781	0.05534	0.1823
7206	1330819	OSMR	8507	external side of plasma membrane	GO:0009897	cellular component	22	15	0.1498	0.1417	0.1272	0.5571	0.01132	0.1331	0.1687	0.1226	0.1638	0.1081	0.1497
7207	1330819	OSMR	8507	protein binding	GO:0005515	molecular function	22	966	0.2448	0.2302	0.2302	0.4476	0.00472	0.2331	0.257	0.2179	0.2432	0.2179	0.2432
7208	1891247	OTOF	8515	presynaptic active zone membrane	GO:0048787	cellular component	7	2	0.05142	0.03548	0.01222	0.8654	0.01047	0.05095	0.0519	0.02464	0.0511	0.01005	0.01487
7209	1891247	OTOF	8515	AP-2 adaptor complex binding	GO:0035612	molecular function	7	3	0.05457	0.03548	0.02064	0.8019	0.02196	0.04957	0.06008	0.02464	0.0511	0.01326	0.03212
7210	1891247	OTOF	8515	synaptic vesicle membrane	GO:0030672	cellular component	7	7	0.05467	0.03548	0.02246	0.7919	0.01624	0.04939	0.06051	0.02464	0.0511	0.01621	0.03112
7211	1891247	OTOF	8515	plasma membrane organization	GO:0007009	biological process	7	12	0.05625	0.03548	0.02526	0.7775	0.01467	0.04994	0.06335	0.02464	0.0511	0.01885	0.03386
7212	1891247	OTOF	8515	synaptic vesicle priming	GO:0016082	biological process	7	3	0.06665	0.04167	0.03426	0.7406	0.03134	0.05132	0.08655	0.02756	0.06301	0.01837	0.06391
7213	1891247	OTOF	8515	calcium ion binding	GO:0005509	molecular function	7	47	0.08688	0.06086	0.05727	0.6739	0.03194	0.06037	0.125	0.03792	0.09767	0.03269	0.1003
7214	1915399	OTUB2	20351	protein deubiquitination	GO:0016579	biological process	17	17	0.05142	0.02288	0.005575	0.9405	0.003332	0.05095	0.0519	0.02144	0.02441	0.004735	0.006565
7215	1915399	OTUB2	20351	ubiquitin binding	GO:0043130	molecular function	17	8	0.05142	0.02288	0.008334	0.9121	0.001855	0.05095	0.0519	0.02144	0.02441	0.007967	0.008718
7216	1915399	OTUB2	20351	protein K11-linked deubiquitination	GO:0035871	biological process	17	2	0.05142	0.02288	0.009067	0.9031	0.003631	0.05095	0.0519	0.02144	0.02441	0.008377	0.009813
7217	1915399	OTUB2	20351	thiol-dependent ubiquitin-specific protease activity	GO:0004843	molecular function	17	7	0.05142	0.02288	0.01051	0.8849	0.003687	0.05095	0.0519	0.02144	0.02441	0.009848	0.01123
7218	1915399	OTUB2	20351	protein K63-linked deubiquitination	GO:0070536	biological process	17	5	0.05142	0.02288	0.01306	0.8563	0.001708	0.05095	0.0519	0.02144	0.02441	0.01267	0.01347
7219	1915399	OTUB2	20351	protein K48-linked deubiquitination	GO:0071108	biological process	17	4	0.05142	0.02288	0.0144	0.845	0.0121	0.05095	0.0519	0.02144	0.02441	0.01133	0.01831
7220	1915399	OTUB2	20351	negative regulation of histone H2A K63-linked ubiquitination	GO:1901315	biological process	17	4	0.05142	0.02288	0.01463	0.8423	0.003265	0.05095	0.0519	0.02144	0.02441	0.01373	0.0156
7221	1915399	OTUB2	20351	NEDD8-specific protease activity	GO:0019784	molecular function	17	2	0.05142	0.02313	0.01614	0.8309	0.001442	0.05095	0.0519	0.022	0.02432	0.01565	0.01665
7222	1915399	OTUB2	20351	negative regulation of double-strand break repair	GO:2000780	biological process	17	6	0.06288	0.04095	0.0335	0.7439	0.00466	0.05991	0.06599	0.03735	0.04488	0.03056	0.03672
7223	1915399	OTUB2	20351	nucleus	GO:0005634	cellular component	17	209	0.1037	0.08416	0.07651	0.636	0.003535	0.09917	0.1084	0.07942	0.08919	0.0722	0.08108
7224	1915399	OTUB2	20351	protein binding	GO:0005515	molecular function	17	966	0.1572	0.1356	0.1356	0.5466	0.006815	0.1451	0.1704	0.1232	0.1492	0.1232	0.1492
7225	109147	OXTR	8529	vasopressin receptor activity	GO:0005000	molecular function	14	3	0.05142	0.02466	0.007324	0.9231	0.003667	0.05095	0.0519	0.02109	0.02885	0.006541	0.008201
7226	109147	OXTR	8529	oxytocin receptor activity	GO:0004990	molecular function	14	2	0.05142	0.02466	0.008509	0.9093	0.005206	0.05095	0.0519	0.02109	0.02885	0.00749	0.009666
7227	109147	OXTR	8529	regulation of systemic arterial blood pressure by vasopressin	GO:0001992	biological process	14	3	0.05142	0.02466	0.0108	0.8811	0.01114	0.05095	0.0519	0.02109	0.02885	0.008778	0.01328
7228	109147	OXTR	8529	positive regulation of vasoconstriction	GO:0045907	biological process	14	6	0.05142	0.02466	0.01132	0.8753	0.005972	0.05095	0.0519	0.02109	0.02885	0.01017	0.0126
7229	109147	OXTR	8529	G protein-coupled receptor signaling pathway	GO:0007186	biological process	14	62	0.05142	0.02468	0.0138	0.8497	0.007353	0.05095	0.0519	0.02108	0.0289	0.01194	0.01596
7230	109147	OXTR	8529	peptide binding	GO:0042277	molecular function	14	16	0.05142	0.02489	0.01418	0.8468	0.01188	0.05095	0.0519	0.02105	0.02944	0.01127	0.01785
7231	109147	OXTR	8529	G protein-coupled receptor activity	GO:0004930	molecular function	14	64	0.05236	0.0297	0.02079	0.8005	0.004771	0.05155	0.05317	0.02696	0.03273	0.01887	0.02291
7232	109147	OXTR	8529	female pregnancy	GO:0007565	biological process	14	4	0.05838	0.03584	0.02867	0.7627	0.00443	0.05586	0.061	0.03281	0.03915	0.02625	0.03132
7233	109147	OXTR	8529	maternal process involved in parturition	GO:0060137	biological process	14	2	0.07662	0.04939	0.04768	0.7006	0.008039	0.06933	0.08468	0.04423	0.05514	0.04085	0.05565
7234	109147	OXTR	8529	integral component of plasma membrane	GO:0005887	cellular component	14	110	0.07678	0.04982	0.04782	0.7004	0.003758	0.07356	0.08015	0.04655	0.05332	0.04448	0.05142
7235	1339957	P2RX7	8537	positive regulation of interleukin-1 beta production	GO:0032731	biological process	52	3	0.05142	0.04037	0.007256	0.9237	0.005156	0.05095	0.0519	0.03773	0.04319	0.006215	0.008471
7236	1339957	P2RX7	8537	purinergic nucleotide receptor activity	GO:0001614	molecular function	52	3	0.05142	0.04037	0.009671	0.8959	0.0017	0.05095	0.0519	0.03773	0.04319	0.009371	0.009981
7237	1339957	P2RX7	8537	membrane depolarization	GO:0051899	biological process	52	7	0.05142	0.04037	0.01296	0.8574	0.004222	0.05095	0.0519	0.03773	0.04319	0.01194	0.01406
7238	1339957	P2RX7	8537	positive regulation of ion transmembrane transport	GO:0034767	biological process	52	9	0.05142	0.04037	0.01347	0.8525	0.004304	0.05095	0.0519	0.03773	0.04319	0.01242	0.01459
7239	1339957	P2RX7	8537	negative regulation of cell volume	GO:0045794	biological process	52	3	0.05142	0.04037	0.01473	0.8416	0.003981	0.05095	0.0519	0.03773	0.04319	0.01362	0.01592
7240	1339957	P2RX7	8537	extracellularly ATP-gated cation channel activity	GO:0004931	molecular function	52	4	0.05144	0.04037	0.01533	0.8369	0.005113	0.05102	0.05187	0.03773	0.04319	0.0138	0.01703
7241	1339957	P2RX7	8537	positive regulation of calcium ion transport into cytosol	GO:0010524	biological process	52	9	0.05164	0.04037	0.01904	0.8112	0.002224	0.05112	0.05218	0.03773	0.04319	0.01823	0.01988
7242	1339957	P2RX7	8537	plasma membrane phospholipid scrambling	GO:0017121	biological process	52	8	0.05247	0.04037	0.02059	0.802	0.004469	0.05147	0.05348	0.03773	0.04319	0.0188	0.02254
7243	1339957	P2RX7	8537	purinergic nucleotide receptor signaling pathway	GO:0035590	biological process	52	5	0.05321	0.04037	0.0217	0.7958	0.006046	0.05116	0.05533	0.03773	0.04319	0.01921	0.0245
7244	1339957	P2RX7	8537	response to ATP	GO:0033198	biological process	52	5	0.05344	0.04037	0.02191	0.7946	0.00678	0.05111	0.05587	0.03773	0.04319	0.01904	0.0252
7245	1339957	P2RX7	8537	integral component of nuclear inner membrane	GO:0005639	cellular component	52	3	0.05614	0.04324	0.02599	0.7742	0.008384	0.05232	0.06024	0.03901	0.04794	0.02191	0.03084
7246	1339957	P2RX7	8537	positive regulation of glycolytic process	GO:0045821	biological process	52	9	0.05825	0.04519	0.0252	0.7778	0.02495	0.05018	0.0676	0.03723	0.05484	0.01523	0.0417
7247	1339957	P2RX7	8537	bleb assembly	GO:0032060	biological process	52	4	0.06428	0.05126	0.03519	0.7378	0.005012	0.06104	0.06769	0.04736	0.05549	0.03184	0.03889
7248	1339957	P2RX7	8537	positive regulation of bleb assembly	GO:1904172	biological process	52	3	0.06691	0.05239	0.03766	0.7295	0.007404	0.06122	0.07313	0.04719	0.05816	0.03248	0.04367
7249	1339957	P2RX7	8537	plasma membrane	GO:0005886	cellular component	52	262	0.077	0.06091	0.04808	0.6998	0.003139	0.07367	0.08049	0.0573	0.06474	0.04524	0.05111
7250	1339957	P2RX7	8537	pore complex assembly	GO:0046931	biological process	52	5	0.09388	0.07824	0.06589	0.6573	0.009155	0.08535	0.1033	0.06696	0.09142	0.05639	0.07698
7251	1339957	P2RX7	8537	membrane	GO:0016020	cellular component	52	149	0.1357	0.1223	0.1116	0.5788	0.002689	0.1312	0.1403	0.1153	0.1298	0.1071	0.1162
7252	1339957	P2RX7	8537	protein binding	GO:0005515	molecular function	52	966	0.1435	0.1275	0.1203	0.5664	0.006244	0.1337	0.154	0.1172	0.1387	0.1098	0.1319
7253	1339957	P2RX7	8537	positive regulation of gene expression	GO:0010628	biological process	52	40	0.1851	0.1657	0.1657	0.5109	0.0121	0.1627	0.2106	0.1417	0.1938	0.1417	0.1938
7254	97463	P4HA1	8546	peptidyl-proline hydroxylation to 4-hydroxy-L-proline	GO:0018401	biological process	26	3	0.05142	0.02854	0.008914	0.9051	0.003134	0.05095	0.0519	0.02652	0.03071	0.008322	0.009547
7255	97463	P4HA1	8546	procollagen-proline 4-dioxygenase activity	GO:0004656	molecular function	26	3	0.05142	0.02854	0.01128	0.8755	0.00542	0.05095	0.0519	0.02652	0.03071	0.01025	0.0124
7256	97463	P4HA1	8546	endoplasmic reticulum	GO:0005783	cellular component	26	61	0.05155	0.02854	0.0188	0.8127	0.001671	0.05119	0.0519	0.02652	0.03071	0.01825	0.01937
7257	97463	P4HA1	8546	intracellular membrane-bounded organelle	GO:0043231	cellular component	26	92	0.05184	0.02854	0.01912	0.811	0.003578	0.05094	0.05277	0.02652	0.03071	0.01778	0.02056
7258	97463	P4HA1	8546	membrane	GO:0016020	cellular component	26	149	0.05214	0.02854	0.01978	0.8069	0.004649	0.05114	0.05316	0.02652	0.03071	0.01801	0.02172
7259	97463	P4HA1	8546	identical protein binding	GO:0042802	molecular function	26	99	0.05276	0.02854	0.02141	0.7973	0.003632	0.05165	0.05389	0.02652	0.03071	0.01989	0.02303
7260	97463	P4HA1	8546	protein binding	GO:0005515	molecular function	26	966	0.05823	0.03031	0.02837	0.7638	0.006827	0.05476	0.06193	0.02705	0.03395	0.02481	0.03245
7261	97463	P4HA1	8546	mitochondrion	GO:0005739	cellular component	26	58	0.0602	0.03064	0.03056	0.7548	0.006329	0.05702	0.06356	0.02702	0.03474	0.02699	0.03459
7262	1916560	PACRG	19152	heat shock protein binding	GO:0031072	molecular function	16	7	0.05142	0.1492	0.0132	0.8557	0.01106	0.05095	0.0519	0.09523	0.2336	0.01063	0.01638
7263	1916560	PACRG	19152	alpha-tubulin binding	GO:0043014	molecular function	16	3	0.08063	0.1504	0.05085	0.6901	0.02754	0.05938	0.1095	0.09458	0.2391	0.03079	0.08399
7264	1916560	PACRG	19152	beta-tubulin binding	GO:0048487	molecular function	16	3	0.08098	0.1504	0.05119	0.6892	0.02737	0.05979	0.1097	0.09458	0.2391	0.03106	0.08436
7265	1916560	PACRG	19152	chaperone binding	GO:0051087	molecular function	16	7	0.08177	0.1504	0.05138	0.687	0.03709	0.05386	0.1241	0.09458	0.2391	0.02665	0.09906
7266	1916560	PACRG	19152	Hsp70 protein binding	GO:0030544	molecular function	16	3	0.09079	0.1504	0.06259	0.6649	0.005301	0.08601	0.09584	0.09458	0.2391	0.05715	0.06856
7267	1916560	PACRG	19152	actin binding	GO:0003779	molecular function	16	14	0.09345	0.1504	0.06441	0.659	0.02643	0.06959	0.1255	0.09458	0.2391	0.04124	0.1006
7268	1916560	PACRG	19152	Hsp90 protein binding	GO:0051879	molecular function	16	3	0.0994	0.1518	0.07004	0.6451	0.03596	0.06668	0.1482	0.09383	0.2455	0.03818	0.1285
7269	1916560	PACRG	19152	vesicle	GO:0031982	cellular component	16	14	0.1502	0.194	0.1272	0.5569	0.01564	0.1269	0.1778	0.1458	0.2582	0.1019	0.1587
7270	1916560	PACRG	19152	neuron projection	GO:0043005	cellular component	16	50	0.1532	0.194	0.1304	0.5524	0.0173	0.1271	0.1845	0.1458	0.2582	0.1017	0.1673
7271	1916560	PACRG	19152	G protein-coupled receptor binding	GO:0001664	molecular function	16	49	0.1719	0.1977	0.1431	0.5226	0.07411	0.07869	0.3756	0.09694	0.4032	0.0533	0.3841
7272	1916560	PACRG	19152	ubiquitin protein ligase binding	GO:0031625	molecular function	16	15	0.1906	0.2099	0.1698	0.503	0.03736	0.1288	0.2822	0.1379	0.3194	0.1058	0.2725
7273	1916560	PACRG	19152	nucleus	GO:0005634	cellular component	16	209	0.2241	0.2581	0.2082	0.4679	0.005854	0.2108	0.2383	0.2141	0.3111	0.194	0.2234
7274	1916560	PACRG	19152	cytosol	GO:0005829	cellular component	16	188	0.2681	0.2815	0.2555	0.4255	0.001412	0.2636	0.2726	0.2521	0.3143	0.2513	0.2598
7275	1916560	PACRG	19152	negative regulation of cell death	GO:0060548	biological process	16	10	0.3553	0.3476	0.3448	0.3508	0.04799	0.2331	0.5416	0.2246	0.5381	0.2203	0.5396
7276	1338892	PADI2	18341	transcriptionally active chromatin	GO:0035327	cellular component	18	5	0.05978	0.1762	0.03034	0.7557	0.003964	0.05729	0.06238	0.1506	0.2061	0.0281	0.03276
7277	1338892	PADI2	18341	histone citrullination	GO:0036414	biological process	18	4	0.06599	0.1762	0.03675	0.7324	0.007878	0.06053	0.07194	0.1506	0.2061	0.03142	0.04298
7278	1338892	PADI2	18341	chromatin-mediated maintenance of transcription	GO:0048096	biological process	18	5	0.0679	0.1762	0.03868	0.7265	0.00809	0.06153	0.07493	0.1506	0.2061	0.03298	0.04537
7279	1338892	PADI2	18341	histone H3-R26 citrullination	GO:0036413	biological process	18	2	0.0707	0.1762	0.0416	0.7175	0.008107	0.06425	0.07781	0.1506	0.2061	0.03543	0.04885
7280	1338892	PADI2	18341	protein citrullination	GO:0018101	biological process	18	3	0.08681	0.1981	0.05827	0.675	0.002518	0.0841	0.08961	0.1894	0.2073	0.05569	0.06096
7281	1338892	PADI2	18341	negative regulation of chemokine-mediated signaling pathway	GO:0070100	biological process	18	4	0.1337	0.2744	0.1089	0.5819	0.0168	0.1103	0.162	0.2088	0.3607	0.08427	0.1408
7282	1338892	PADI2	18341	estrogen receptor binding	GO:0030331	molecular function	18	5	0.147	0.2823	0.1232	0.5608	0.02664	0.1089	0.1985	0.2078	0.3836	0.0834	0.182
7283	1338892	PADI2	18341	intracellular estrogen receptor signaling pathway	GO:0030520	biological process	18	4	0.162	0.2969	0.1393	0.5399	0.02751	0.1201	0.2183	0.2305	0.3825	0.0959	0.2024
7284	1338892	PADI2	18341	substantia nigra development	GO:0021762	biological process	18	2	0.2079	0.3427	0.1907	0.4849	0.009159	0.1886	0.2292	0.326	0.3603	0.1702	0.2136
7285	1338892	PADI2	18341	regulation of chromatin disassembly	GO:0010848	biological process	18	2	0.2285	0.3437	0.2129	0.463	0.01192	0.2014	0.2593	0.3286	0.3595	0.1848	0.2453
7286	1338892	PADI2	18341	protein homodimerization activity	GO:0042803	molecular function	18	48	0.2336	0.3437	0.2184	0.4583	0.004917	0.2225	0.2453	0.3286	0.3595	0.206	0.2315
7287	1338892	PADI2	18341	nucleus	GO:0005634	cellular component	18	209	0.2545	0.3437	0.241	0.4379	0.004001	0.2448	0.2646	0.3286	0.3595	0.2304	0.2521
7288	1338892	PADI2	18341	extracellular exosome	GO:0070062	cellular component	18	158	0.3016	0.3803	0.2908	0.3973	0.007984	0.2787	0.3264	0.3486	0.4148	0.2666	0.3172
7289	1338892	PADI2	18341	cytoplasm	GO:0005737	cellular component	18	244	0.3853	0.4491	0.3785	0.3341	0.005636	0.3667	0.4049	0.414	0.4873	0.3589	0.3991
7290	1338892	PADI2	18341	protein-arginine deiminase activity	GO:0004668	molecular function	18	2	0.4569	0.5144	0.4515	0.2846	0.02994	0.3545	0.5887	0.421	0.6286	0.3465	0.5882
7291	1338892	PADI2	18341	negative regulation of lymphocyte chemotaxis	GO:1901624	biological process	18	6	0.5229	0.5296	0.519	0.2429	0.03256	0.4044	0.676	0.423	0.6631	0.3987	0.6757
7292	1338892	PADI2	18341	calcium ion binding	GO:0005509	molecular function	18	47	0.545	0.5609	0.542	0.2329	0.008666	0.5111	0.5811	0.5073	0.6202	0.5077	0.5786
7293	1914528	PAGR1	28707	MLL3/4 complex	GO:0044666	cellular component	14	2	0.05142	0.03162	0.007927	0.9166	0.003681	0.05095	0.0519	0.02891	0.03459	0.007163	0.008771
7294	1914528	PAGR1	28707	positive regulation of intracellular estrogen receptor signaling pathway	GO:0033148	biological process	14	3	0.05142	0.03162	0.01306	0.8566	0.008985	0.05095	0.0519	0.02891	0.03459	0.01101	0.0155
7295	1914528	PAGR1	28707	positive regulation of cell cycle G1/S phase transition	GO:1902808	biological process	14	4	0.05142	0.03162	0.01316	0.8558	0.009548	0.05095	0.0519	0.02891	0.03459	0.01095	0.01583
7296	1914528	PAGR1	28707	histone H3-K4 methylation	GO:0051568	biological process	14	5	0.05142	0.03162	0.01603	0.8317	0.007965	0.05095	0.0519	0.02891	0.03459	0.01364	0.01883
7297	1914528	PAGR1	28707	histone methyltransferase complex	GO:0035097	cellular component	14	9	0.05142	0.03162	0.01763	0.8206	0.004509	0.05095	0.0519	0.02891	0.03459	0.01607	0.01933
7298	1914528	PAGR1	28707	estrogen receptor binding	GO:0030331	molecular function	14	5	0.06137	0.04595	0.03067	0.7543	0.01988	0.05089	0.074	0.03098	0.06815	0.02063	0.04559
7299	1914528	PAGR1	28707	positive regulation of transcription by RNA polymerase II	GO:0045944	biological process	14	76	0.07686	0.06162	0.04793	0.7001	0.003791	0.07308	0.08084	0.05726	0.06631	0.04454	0.05158
7300	1914528	PAGR1	28707	nucleus	GO:0005634	cellular component	14	209	0.1054	0.08824	0.07844	0.6325	0.005649	0.09853	0.1127	0.08045	0.09679	0.07151	0.08603
7301	1914528	PAGR1	28707	protein binding	GO:0005515	molecular function	14	966	0.1679	0.1472	0.1472	0.5324	0.006444	0.1555	0.1812	0.1347	0.1607	0.1347	0.1607
7302	1890615	PANX2	8600	wide pore channel activity	GO:0022829	molecular function	5	5	0.09263	0.1946	0.06363	0.66	0.03004	0.06555	0.1309	0.1784	0.2124	0.03835	0.1056
7303	1890615	PANX2	8600	cation transport	GO:0006812	biological process	5	31	0.1226	0.1946	0.097	0.6007	0.005149	0.115	0.1307	0.1784	0.2124	0.08943	0.1052
7304	1890615	PANX2	8600	cell-cell signaling	GO:0007267	biological process	5	37	0.2782	0.306	0.266	0.4166	0.0138	0.242	0.3199	0.2762	0.3391	0.2282	0.31
7305	1890615	PANX2	8600	plasma membrane	GO:0005886	cellular component	5	262	0.3161	0.306	0.306	0.3857	0.009942	0.2872	0.3479	0.2762	0.3391	0.2762	0.3391
7306	109301	PAPOLA	14981	polynucleotide adenylyltransferase activity	GO:0004652	molecular function	18	4	0.05142	0.01935	0.007445	0.9219	0.00387	0.05095	0.0519	0.01887	0.01985	0.00661	0.008385
7307	109301	PAPOLA	14981	nucleus	GO:0005634	cellular component	18	209	0.05142	0.01935	0.009078	0.903	0.004332	0.05095	0.0519	0.01887	0.01985	0.008298	0.009933
7308	109301	PAPOLA	14981	nucleoplasm	GO:0005654	cellular component	18	132	0.05142	0.01935	0.01015	0.8896	0.006558	0.05095	0.0519	0.01887	0.01985	0.009015	0.01142
7309	109301	PAPOLA	14981	protein binding	GO:0005515	molecular function	18	966	0.05142	0.02117	0.01524	0.8376	0.004665	0.05095	0.0519	0.01961	0.02285	0.01387	0.01675
7310	109301	PAPOLA	14981	mRNA polyadenylation	GO:0006378	biological process	18	6	0.05188	0.0227	0.0188	0.8129	0.007997	0.05142	0.05234	0.01952	0.0264	0.01599	0.02211
7311	109301	PAPOLA	14981	regulation of mRNA 3'-end processing	GO:0031440	biological process	18	6	0.05677	0.02636	0.02636	0.7723	0.01097	0.05218	0.06177	0.02118	0.0328	0.02118	0.0328
7312	2679683	PAQR3	30130	negative regulation of peptidyl-serine phosphorylation	GO:0033137	biological process	8	7	0.05577	0.2012	0.02536	0.777	0.008357	0.0526	0.05913	0.1725	0.2347	0.02139	0.03006
7313	2679683	PAQR3	30130	negative regulation of MAP kinase activity	GO:0043407	biological process	8	8	0.1104	0.258	0.0837	0.6228	0.005544	0.104	0.1172	0.2309	0.2883	0.07656	0.09152
7314	2679683	PAQR3	30130	negative regulation of protein phosphorylation	GO:0001933	biological process	8	20	0.1314	0.258	0.1065	0.5861	0.007603	0.1206	0.1431	0.2309	0.2883	0.09486	0.1196
7315	2679683	PAQR3	30130	negative regulation of neuron projection development	GO:0010977	biological process	8	8	0.1509	0.2694	0.1278	0.5558	0.01748	0.1244	0.1831	0.2354	0.3083	0.09903	0.1649
7316	2679683	PAQR3	30130	protein localization to Golgi apparatus	GO:0034067	biological process	8	5	0.2345	0.3168	0.2193	0.4571	0.01297	0.2049	0.2683	0.2513	0.3993	0.1886	0.255
7317	2679683	PAQR3	30130	signaling receptor activity	GO:0038023	molecular function	8	35	0.2619	0.3168	0.2477	0.4302	0.02856	0.1972	0.348	0.2513	0.3993	0.181	0.339
7318	2679683	PAQR3	30130	protein binding	GO:0005515	molecular function	8	966	0.3488	0.3891	0.3404	0.3607	0.003289	0.3379	0.36	0.3767	0.4019	0.3296	0.3516
7319	2679683	PAQR3	30130	Golgi apparatus	GO:0005794	cellular component	8	63	0.4335	0.4285	0.4285	0.3015	0.004424	0.4173	0.4504	0.4121	0.4456	0.4121	0.4456
7320	2443349	PARM1	24536	intracellular membrane-bounded organelle	GO:0043231	cellular component	10	92	0.1127	0.2985	0.08612	0.6186	0.008598	0.1027	0.1237	0.265	0.3361	0.07495	0.09896
7321	2443349	PARM1	24536	late endosome	GO:0005770	cellular component	10	4	0.1167	0.2985	0.09065	0.6109	0.008685	0.1059	0.1287	0.265	0.3361	0.079	0.104
7322	2443349	PARM1	24536	positive regulation of telomerase activity	GO:0051973	biological process	10	7	0.1443	0.2985	0.1209	0.5655	0.01056	0.1279	0.1628	0.265	0.3361	0.1038	0.1408
7323	2443349	PARM1	24536	early endosome	GO:0005769	cellular component	10	8	0.1724	0.2986	0.1519	0.5268	0.01129	0.153	0.1942	0.265	0.3364	0.1301	0.1772
7324	2443349	PARM1	24536	cytosol	GO:0005829	cellular component	10	188	0.2385	0.2986	0.2234	0.4536	0.008158	0.2198	0.2587	0.265	0.3364	0.2031	0.2456
7325	2443349	PARM1	24536	nucleoplasm	GO:0005654	cellular component	10	132	0.2826	0.2986	0.2708	0.4131	0.005845	0.2668	0.2994	0.265	0.3364	0.2536	0.2891
7326	2443349	PARM1	24536	protein binding	GO:0005515	molecular function	10	966	0.2899	0.2986	0.2784	0.4071	0.005325	0.2753	0.3052	0.265	0.3364	0.2626	0.2953
7327	2443349	PARM1	24536	Golgi apparatus	GO:0005794	cellular component	10	63	0.2911	0.2986	0.2797	0.406	0.00695	0.272	0.3115	0.265	0.3364	0.2589	0.3021
7328	2443349	PARM1	24536	plasma membrane	GO:0005886	cellular component	10	262	0.3133	0.303	0.303	0.3876	0.01347	0.2754	0.3565	0.2629	0.3491	0.2629	0.3491
7329	1914537	PARP6	26921	protein mono-ADP-ribosylation	GO:0140289	biological process	8	2	0.05142	0.02886	0.009771	0.8945	0.002959	0.05095	0.0519	0.02849	0.02925	0.009234	0.01034
7330	1914537	PARP6	26921	protein auto-ADP-ribosylation	GO:0070213	biological process	8	2	0.05142	0.02886	0.01	0.8916	0.004301	0.05095	0.0519	0.02849	0.02925	0.009237	0.01083
7331	1914537	PARP6	26921	protein ADP-ribosylation	GO:0006471	biological process	8	10	0.05142	0.03116	0.01558	0.8352	0.003584	0.05095	0.0519	0.02896	0.03352	0.01448	0.01676
7332	1914537	PARP6	26921	protein ADP-ribosylase activity	GO:1990404	molecular function	8	3	0.086	0.07211	0.05742	0.6762	0.00918	0.07693	0.09615	0.05859	0.08877	0.04884	0.06751
7333	1914537	PARP6	26921	NAD+ ADP-ribosyltransferase activity	GO:0003950	molecular function	8	2	0.08856	0.07211	0.06004	0.6701	0.01208	0.0769	0.102	0.05859	0.08877	0.04873	0.07398
7334	1914537	PARP6	26921	intracellular anatomical structure	GO:0005622	cellular component	8	14	0.1205	0.09453	0.09453	0.6044	0.01048	0.1067	0.136	0.08034	0.1112	0.08034	0.1112
7335	2158329	PARVG	14654	actin cytoskeleton	GO:0015629	cellular component	12	18	0.0517	0.03627	0.01749	0.8214	0.008377	0.05155	0.05184	0.03292	0.03995	0.01474	0.02075
7336	2158329	PARVG	14654	actin binding	GO:0003779	molecular function	12	14	0.05213	0.03627	0.01976	0.8072	0.005817	0.05177	0.0525	0.03292	0.03995	0.01761	0.02217
7337	2158329	PARVG	14654	substrate adhesion-dependent cell spreading	GO:0034446	biological process	12	12	0.0532	0.03627	0.02213	0.7933	0.00173	0.05244	0.05397	0.03292	0.03995	0.02143	0.02285
7338	2158329	PARVG	14654	actin cytoskeleton reorganization	GO:0031532	biological process	12	6	0.05367	0.03627	0.02102	0.7994	0.01563	0.04991	0.05771	0.03292	0.03995	0.01533	0.02883
7339	2158329	PARVG	14654	cell projection assembly	GO:0030031	biological process	12	8	0.05416	0.03627	0.02367	0.7852	0.0008712	0.05381	0.05452	0.03292	0.03995	0.02321	0.02414
7340	2158329	PARVG	14654	establishment or maintenance of cell polarity	GO:0007163	biological process	12	17	0.05453	0.03627	0.02381	0.7848	0.00837	0.05211	0.05707	0.03292	0.03995	0.02007	0.02824
7341	2158329	PARVG	14654	focal adhesion	GO:0005925	cellular component	12	41	0.05874	0.03753	0.02902	0.7611	0.005328	0.05635	0.06124	0.03424	0.04114	0.02618	0.03217
7342	2158329	PARVG	14654	protein binding	GO:0005515	molecular function	12	966	0.1243	0.1081	0.09879	0.5976	0.01214	0.1082	0.1427	0.09026	0.1294	0.0817	0.1194
7343	2158329	PARVG	14654	cytoplasm	GO:0005737	cellular component	12	244	0.136	0.1118	0.1118	0.5784	0.008571	0.1241	0.1491	0.09847	0.1269	0.09847	0.1269
7344	1341793	PBX2	8633	transcription factor binding	GO:0008134	molecular function	16	15	0.05142	0.0815	0.007252	0.9199	0.01201	0.05095	0.0519	0.06125	0.1084	0.004993	0.01053
7345	1341793	PBX2	8633	embryonic organ development	GO:0048568	biological process	16	12	0.0593	0.08313	0.02956	0.759	0.00669	0.05607	0.06271	0.0649	0.1065	0.02592	0.03371
7346	1341793	PBX2	8633	DNA-binding transcription activator activity, RNA polymerase II-specific	GO:0001228	molecular function	16	13	0.06325	0.0815	0.03221	0.7484	0.02259	0.05196	0.07699	0.06125	0.1084	0.02053	0.05053
7347	1341793	PBX2	8633	neuron development	GO:0048666	biological process	16	12	0.06701	0.0815	0.0366	0.7322	0.02672	0.05002	0.08977	0.06125	0.1084	0.02188	0.06122
7348	1341793	PBX2	8633	RNA polymerase II transcription regulatory region sequence-specific DNA binding	GO:0000977	molecular function	16	23	0.06795	0.0815	0.03732	0.7301	0.02529	0.05268	0.08765	0.06125	0.1084	0.02261	0.06161
7349	1341793	PBX2	8633	RNA polymerase II cis-regulatory region sequence-specific DNA binding	GO:0000978	molecular function	16	51	0.06893	0.0815	0.03802	0.7279	0.02725	0.05259	0.09034	0.06125	0.1084	0.02212	0.06535
7350	1341793	PBX2	8633	DNA-binding transcription factor activity, RNA polymerase II-specific	GO:0000981	molecular function	16	48	0.06927	0.0815	0.03882	0.7255	0.02421	0.05393	0.08898	0.06125	0.1084	0.02401	0.06276
7351	1341793	PBX2	8633	regulation of transcription by RNA polymerase II	GO:0006357	biological process	16	84	0.08719	0.08751	0.05805	0.673	0.02617	0.06466	0.1176	0.06551	0.1169	0.03632	0.09278
7352	1341793	PBX2	8633	animal organ morphogenesis	GO:0009887	biological process	16	39	0.08806	0.08921	0.05971	0.6711	0.009591	0.07909	0.09804	0.07939	0.1002	0.0505	0.07061
7353	1341793	PBX2	8633	brain development	GO:0007420	biological process	16	5	0.0943	0.0902	0.06616	0.6565	0.01301	0.08128	0.1094	0.07558	0.1077	0.05282	0.08286
7354	1341793	PBX2	8633	eye development	GO:0001654	biological process	16	10	0.09708	0.09025	0.06914	0.6504	0.01358	0.0834	0.113	0.07558	0.1078	0.05501	0.08689
7355	1341793	PBX2	8633	positive regulation of transcription by RNA polymerase II	GO:0045944	biological process	16	76	0.1004	0.09297	0.07285	0.6428	0.01561	0.08388	0.1201	0.07513	0.115	0.05637	0.09413
7356	1341793	PBX2	8633	nucleus	GO:0005634	cellular component	16	209	0.1359	0.1202	0.1117	0.5782	0.0122	0.1183	0.156	0.09985	0.1448	0.09272	0.1345
7357	1341793	PBX2	8633	protein binding	GO:0005515	molecular function	16	966	0.1735	0.1531	0.1531	0.5254	0.01094	0.1535	0.196	0.1318	0.1778	0.1318	0.1778
7358	1298370	PCDHA13	8667	cell adhesion	GO:0007155	biological process	2	24	0.08821	0.1121	0.05992	0.6711	0.002699	0.08551	0.09099	0.09784	0.1284	0.05721	0.06276
7359	1298370	PCDHA13	8667	integral component of plasma membrane	GO:0005887	cellular component	2	110	0.1426	0.1187	0.1187	0.5682	0.01634	0.1194	0.1704	0.09366	0.1504	0.09366	0.1504
7360	1891442	PCDHAC1	8676	cell adhesion	GO:0007155	biological process	3	24	0.0755	0.06763	0.04636	0.7041	0.01158	0.06585	0.08656	0.05353	0.08545	0.03709	0.05794
7361	1891442	PCDHAC1	8676	integral component of plasma membrane	GO:0005887	cellular component	3	110	0.09744	0.06952	0.06952	0.6493	0.0152	0.08187	0.116	0.05354	0.09027	0.05354	0.09027
7362	1935203	PCDHGC4	8717	cell adhesion	GO:0007155	biological process	2	24	0.09074	0.1178	0.06263	0.6649	0.003525	0.08709	0.09455	0.1015	0.1368	0.05907	0.0664
7363	1935203	PCDHGC4	8717	integral component of plasma membrane	GO:0005887	cellular component	2	110	0.1474	0.1241	0.1241	0.561	0.01628	0.1233	0.1763	0.09811	0.1569	0.09811	0.1569
7364	1923505	PCGF5	28264	PRC1 complex	GO:0035102	cellular component	17	3	0.05142	0.03311	0.005062	0.9457	0.0008872	0.05095	0.0519	0.03091	0.03546	0.004818	0.005318
7365	1923505	PCGF5	28264	histone H2A-K119 monoubiquitination	GO:0036353	biological process	17	2	0.05142	0.03311	0.01094	0.8793	0.01049	0.05095	0.0519	0.03091	0.03546	0.008992	0.0133
7366	1923505	PCGF5	28264	inactivation of X chromosome by genetic imprinting	GO:0060819	biological process	17	4	0.05142	0.03311	0.01149	0.873	0.002721	0.05095	0.0519	0.03091	0.03546	0.01095	0.01206
7367	1923505	PCGF5	28264	PcG protein complex	GO:0031519	cellular component	17	5	0.05142	0.03311	0.01209	0.8666	0.005749	0.05095	0.0519	0.03091	0.03546	0.0109	0.0134
7368	1923505	PCGF5	28264	centrosome	GO:0005813	cellular component	17	38	0.05142	0.03517	0.01599	0.8319	0.002429	0.05096	0.05189	0.03338	0.03705	0.01517	0.01684
7369	1923505	PCGF5	28264	positive regulation of transcription by RNA polymerase II	GO:0045944	biological process	17	76	0.0558	0.04685	0.02556	0.7761	0.005924	0.0538	0.05788	0.04151	0.05289	0.02264	0.02885
7370	1923505	PCGF5	28264	regulation of transcription by RNA polymerase II	GO:0006357	biological process	17	84	0.07613	0.06866	0.04715	0.7022	0.002646	0.07409	0.07823	0.06452	0.07307	0.04481	0.04961
7371	1923505	PCGF5	28264	nucleus	GO:0005634	cellular component	17	209	0.07781	0.06917	0.04894	0.6974	0.005307	0.0733	0.08259	0.06413	0.07461	0.04426	0.05411
7372	1923505	PCGF5	28264	nucleoplasm	GO:0005654	cellular component	17	132	0.0939	0.08074	0.06606	0.6572	0.007043	0.08697	0.1014	0.07174	0.09088	0.0587	0.07436
7373	1923505	PCGF5	28264	protein binding	GO:0005515	molecular function	17	966	0.1332	0.1196	0.1087	0.5828	0.002236	0.1302	0.1362	0.1158	0.1236	0.1052	0.1124
7374	1923505	PCGF5	28264	Golgi apparatus	GO:0005794	cellular component	17	63	0.1617	0.1405	0.1405	0.5405	0.005261	0.1523	0.1717	0.1306	0.1512	0.1306	0.1512
7375	97512	PCSK2	8744	insulin processing	GO:0030070	biological process	14	3	0.05571	0.147	0.02557	0.7764	0.003043	0.05384	0.05764	0.1207	0.179	0.02403	0.02721
7376	97512	PCSK2	8744	proteolysis	GO:0006508	biological process	14	13	0.06478	0.147	0.03489	0.739	0.01514	0.05628	0.07456	0.1207	0.179	0.02588	0.04704
7377	97512	PCSK2	8744	serine-type endopeptidase activity	GO:0004252	molecular function	14	9	0.06854	0.147	0.03939	0.7239	0.009229	0.06229	0.07542	0.1207	0.179	0.03276	0.04737
7378	97512	PCSK2	8744	peptide hormone processing	GO:0016486	biological process	14	14	0.1265	0.2185	0.1013	0.5936	0.01128	0.111	0.1442	0.2052	0.2326	0.08525	0.1203
7379	97512	PCSK2	8744	protein processing	GO:0016485	biological process	14	22	0.1283	0.2185	0.1033	0.5909	0.00901	0.1155	0.1426	0.2052	0.2326	0.08995	0.1186
7380	97512	PCSK2	8744	intracellular membrane-bounded organelle	GO:0043231	cellular component	14	92	0.1896	0.2683	0.1706	0.5056	0.01115	0.1688	0.2129	0.2286	0.3148	0.1476	0.1972
7381	97512	PCSK2	8744	membrane	GO:0016020	cellular component	14	149	0.209	0.2683	0.1915	0.4838	0.01367	0.1815	0.2407	0.2286	0.3148	0.1612	0.2275
7382	97512	PCSK2	8744	extracellular space	GO:0005615	cellular component	14	118	0.2116	0.2683	0.1947	0.4807	0.01039	0.19	0.2358	0.2286	0.3148	0.1715	0.2212
7383	97512	PCSK2	8744	nucleoplasm	GO:0005654	cellular component	14	132	0.2546	0.279	0.2402	0.4375	0.02191	0.2043	0.3172	0.2247	0.3464	0.1871	0.3084
7384	97512	PCSK2	8744	protein binding	GO:0005515	molecular function	14	966	0.2623	0.2791	0.2487	0.4308	0.01623	0.2231	0.3085	0.2247	0.3465	0.2065	0.2996
7385	97512	PCSK2	8744	neuron projection	GO:0043005	cellular component	14	50	0.5773	0.5748	0.5748	0.2134	0.01547	0.5174	0.6441	0.5141	0.6426	0.5141	0.6426
7386	102897	PCSK6	8569	nerve growth factor binding	GO:0048406	molecular function	17	3	0.05142	0.071	0.01057	0.8842	0.004594	0.05095	0.0519	0.04866	0.1036	0.009758	0.01146
7387	102897	PCSK6	8569	endopeptidase activity	GO:0004175	molecular function	17	12	0.05196	0.071	0.01621	0.8303	0.01598	0.05054	0.05342	0.04866	0.1036	0.01177	0.02232
7388	102897	PCSK6	8569	collagen-containing extracellular matrix	GO:0062023	cellular component	17	59	0.05424	0.071	0.02319	0.7878	0.007727	0.05142	0.05721	0.04866	0.1036	0.01982	0.02713
7389	102897	PCSK6	8569	glycoprotein metabolic process	GO:0009100	biological process	17	11	0.05426	0.071	0.01999	0.8056	0.02264	0.04964	0.05931	0.04866	0.1036	0.01266	0.03157
7390	102897	PCSK6	8569	nerve growth factor production	GO:0032902	biological process	17	2	0.05741	0.07143	0.02533	0.7772	0.02246	0.04786	0.06887	0.0484	0.1054	0.01617	0.03968
7391	102897	PCSK6	8569	secretion by cell	GO:0032940	biological process	17	16	0.06869	0.07571	0.03868	0.7262	0.02124	0.05489	0.08595	0.0519	0.1104	0.02542	0.05885
7392	102897	PCSK6	8569	protein processing	GO:0016485	biological process	17	22	0.06984	0.07513	0.04	0.7211	0.0246	0.05261	0.0927	0.05153	0.1096	0.02503	0.06395
7393	102897	PCSK6	8569	peptide hormone processing	GO:0016486	biological process	17	14	0.07469	0.07571	0.04481	0.7062	0.02833	0.05414	0.103	0.0519	0.1104	0.02651	0.07574
7394	102897	PCSK6	8569	serine-type endopeptidase activity	GO:0004252	molecular function	17	9	0.07916	0.07985	0.05024	0.6935	0.01336	0.06746	0.09289	0.05983	0.1066	0.03911	0.06453
7395	102897	PCSK6	8569	heparin binding	GO:0008201	molecular function	17	14	0.1007	0.1053	0.07304	0.6427	0.01104	0.0892	0.1137	0.08882	0.1249	0.0609	0.08761
7396	102897	PCSK6	8569	extracellular space	GO:0005615	cellular component	17	118	0.1324	0.1268	0.1074	0.5841	0.01824	0.1079	0.1625	0.1052	0.1528	0.08155	0.1415
7397	102897	PCSK6	8569	cell surface	GO:0009986	cellular component	17	51	0.1413	0.1319	0.1178	0.5701	0.00576	0.1322	0.1511	0.1166	0.1491	0.1082	0.1282
7398	102897	PCSK6	8569	membrane	GO:0016020	cellular component	17	149	0.1456	0.1319	0.1225	0.5635	0.008413	0.132	0.1605	0.1166	0.1491	0.1083	0.1385
7399	102897	PCSK6	8569	protein binding	GO:0005515	molecular function	17	966	0.2499	0.2358	0.2358	0.4424	0.00914	0.2275	0.2746	0.2125	0.2618	0.2125	0.2618
7400	3606062	PCYOX1L	28477	prenylcysteine oxidase activity	GO:0001735	molecular function	4	2	0.05142	0.02132	0.007878	0.917	0.00304	0.05095	0.0519	0.02046	0.0222	0.007255	0.008556
7401	3606062	PCYOX1L	28477	prenylated protein catabolic process	GO:0030327	biological process	4	2	0.0517	0.02356	0.0157	0.8341	0.01178	0.05155	0.05184	0.0186	0.02984	0.0124	0.01989
7402	3606062	PCYOX1L	28477	membrane	GO:0016020	cellular component	4	149	0.1037	0.07638	0.07638	0.6362	0.00722	0.09542	0.1127	0.06779	0.08607	0.06779	0.08607
7403	107490	PDCD4	8763	positive regulation of vascular associated smooth muscle cell apoptotic process	GO:1905461	biological process	19	3	0.06251	0.2425	0.03316	0.7451	0.006444	0.05892	0.06633	0.2317	0.2537	0.02913	0.03774
7404	107490	PDCD4	8763	negative regulation of vascular associated smooth muscle cell differentiation	GO:1905064	biological process	19	7	0.08023	0.2425	0.05069	0.6905	0.02613	0.05981	0.1076	0.2317	0.2537	0.03171	0.08102
7405	107490	PDCD4	8763	positive regulation of NIK/NF-kappaB signaling	GO:1901224	biological process	19	4	0.1202	0.2425	0.09415	0.6042	0.0204	0.09561	0.1512	0.2317	0.2537	0.06827	0.1298
7406	107490	PDCD4	8763	negative regulation of vascular associated smooth muscle cell proliferation	GO:1904706	biological process	19	6	0.1394	0.2425	0.1157	0.5728	0.008718	0.1273	0.1526	0.2317	0.2537	0.1017	0.1316
7407	107490	PDCD4	8763	BMP signaling pathway	GO:0030509	biological process	19	25	0.1563	0.2425	0.134	0.5478	0.01717	0.1294	0.1888	0.2317	0.2537	0.1052	0.1707
7408	107490	PDCD4	8763	negative regulation of myofibroblast differentiation	GO:1904761	biological process	19	3	0.1596	0.2425	0.1378	0.5432	0.01593	0.1347	0.1891	0.2317	0.2537	0.1098	0.1729
7409	107490	PDCD4	8763	negative regulation of transcription, DNA-templated	GO:0045892	biological process	19	57	0.1939	0.2425	0.1757	0.5006	0.003442	0.187	0.2012	0.2317	0.2537	0.1682	0.1836
7410	107490	PDCD4	8763	positive regulation of endothelial cell apoptotic process	GO:2000353	biological process	19	5	0.1976	0.2425	0.1797	0.4964	0.003465	0.1904	0.205	0.2317	0.2537	0.172	0.1878
7411	107490	PDCD4	8763	nucleus	GO:0005634	cellular component	19	209	0.2177	0.2425	0.2013	0.4744	0.006481	0.2036	0.2328	0.2317	0.2537	0.1861	0.2178
7412	107490	PDCD4	8763	cell aging	GO:0007569	biological process	19	5	0.2191	0.2425	0.2028	0.4728	0.01252	0.1927	0.2492	0.2317	0.2537	0.1742	0.236
7413	107490	PDCD4	8763	protein binding	GO:0005515	molecular function	19	966	0.2271	0.2425	0.2113	0.465	0.001818	0.2235	0.2308	0.2317	0.2537	0.2067	0.2159
7414	107490	PDCD4	8763	cytosol	GO:0005829	cellular component	19	188	0.2381	0.2425	0.2232	0.4539	0.003449	0.2303	0.2461	0.2317	0.2537	0.2143	0.2325
7415	107490	PDCD4	8763	cytoplasm	GO:0005737	cellular component	19	244	0.273	0.2605	0.2605	0.4214	0.003728	0.2635	0.2828	0.2497	0.2718	0.2497	0.2718
7416	2446107	PDE2A	8777	3',5'-cyclic-nucleotide phosphodiesterase activity	GO:0004114	molecular function	47	11	0.05142	0.2311	0.01003	0.8913	0.001483	0.05095	0.0519	0.2221	0.2403	0.009776	0.01029
7417	2446107	PDE2A	8777	3',5'-cyclic-AMP phosphodiesterase activity	GO:0004115	molecular function	47	5	0.05142	0.2311	0.01515	0.8384	0.00522	0.05095	0.0519	0.2221	0.2403	0.01364	0.01682
7418	2446107	PDE2A	8777	cGMP-stimulated cyclic-nucleotide phosphodiesterase activity	GO:0004118	molecular function	47	2	0.05539	0.2311	0.02472	0.7802	0.01037	0.05155	0.05951	0.2221	0.2403	0.02002	0.03052
7419	2446107	PDE2A	8777	regulation of cAMP-mediated signaling	GO:0043949	biological process	47	5	0.06302	0.2311	0.03359	0.7436	0.008346	0.05766	0.06887	0.2221	0.2403	0.02841	0.03972
7420	2446107	PDE2A	8777	3',5'-cyclic-GMP phosphodiesterase activity	GO:0047555	molecular function	47	4	0.06364	0.2311	0.03381	0.7426	0.01537	0.05448	0.07435	0.2221	0.2403	0.02495	0.04583
7421	2446107	PDE2A	8777	regulation of cGMP-mediated signaling	GO:0010752	biological process	47	5	0.06384	0.2311	0.03472	0.7393	0.004425	0.06114	0.06667	0.2221	0.2403	0.03175	0.03798
7422	2446107	PDE2A	8777	adenylate cyclase-inhibiting G protein-coupled receptor signaling pathway	GO:0007193	biological process	47	10	0.08295	0.2322	0.05302	0.6845	0.02882	0.05987	0.1149	0.2255	0.2392	0.03091	0.09094
7423	2446107	PDE2A	8777	cGMP-mediated signaling	GO:0019934	biological process	47	5	0.08759	0.2311	0.05898	0.6722	0.01377	0.07556	0.1015	0.2221	0.2403	0.04601	0.07559
7424	2446107	PDE2A	8777	negative regulation of vascular permeability	GO:0043116	biological process	47	3	0.0906	0.2322	0.06208	0.6656	0.01169	0.0792	0.1036	0.2255	0.2392	0.05065	0.07608
7425	2446107	PDE2A	8777	signal transduction	GO:0007165	biological process	47	65	0.09191	0.2503	0.06283	0.6625	0.02547	0.06907	0.1223	0.2091	0.2998	0.04081	0.09672
7426	2446107	PDE2A	8777	mitochondrial outer membrane	GO:0005741	cellular component	47	7	0.09507	0.2476	0.06666	0.655	0.01838	0.07782	0.1161	0.2112	0.2904	0.04863	0.09137
7427	2446107	PDE2A	8777	synaptic membrane	GO:0097060	cellular component	47	11	0.09654	0.2322	0.06893	0.6511	0.006622	0.08923	0.1045	0.2255	0.2392	0.06169	0.07703
7428	2446107	PDE2A	8777	positive regulation of vascular permeability	GO:0043117	biological process	47	4	0.1051	0.2485	0.07746	0.6334	0.02177	0.08188	0.1349	0.2241	0.2755	0.05425	0.1106
7429	2446107	PDE2A	8777	negative regulation of cGMP-mediated signaling	GO:0010754	biological process	47	3	0.1227	0.2794	0.09661	0.6002	0.02092	0.09754	0.1544	0.222	0.3516	0.06952	0.1343
7430	2446107	PDE2A	8777	negative regulation of cAMP-mediated signaling	GO:0043951	biological process	47	5	0.1677	0.3398	0.1457	0.5324	0.02525	0.1278	0.22	0.2704	0.4268	0.1034	0.2053
7431	2446107	PDE2A	8777	cAMP-mediated signaling	GO:0019933	biological process	47	4	0.1692	0.3398	0.1467	0.5304	0.03067	0.1218	0.2351	0.2704	0.4268	0.0972	0.2215
7432	2446107	PDE2A	8777	mitochondrial inner membrane	GO:0005743	cellular component	47	7	0.1846	0.3667	0.1651	0.5115	0.01365	0.1599	0.2132	0.3262	0.4121	0.1384	0.1971
7433	2446107	PDE2A	8777	cellular response to transforming growth factor beta stimulus	GO:0071560	biological process	47	7	0.2068	0.3991	0.1865	0.4846	0.03927	0.1354	0.3158	0.3141	0.507	0.1113	0.3125
7434	2446107	PDE2A	8777	cAMP binding	GO:0030552	molecular function	47	5	0.2113	0.4077	0.1935	0.4809	0.02195	0.1686	0.2647	0.3421	0.4859	0.148	0.2529
7435	2446107	PDE2A	8777	cGMP catabolic process	GO:0046069	biological process	47	4	0.2263	0.3942	0.2089	0.464	0.03482	0.1584	0.3232	0.3395	0.4576	0.1389	0.3144
7436	2446107	PDE2A	8777	protein homodimerization activity	GO:0042803	molecular function	47	48	0.249	0.4369	0.2347	0.4433	0.008123	0.2293	0.2703	0.4034	0.4731	0.2137	0.2578
7437	2446107	PDE2A	8777	mitochondrial matrix	GO:0005759	cellular component	47	8	0.2739	0.4456	0.2609	0.4202	0.02089	0.2216	0.3386	0.4121	0.4818	0.2059	0.3307
7438	2446107	PDE2A	8777	magnesium ion binding	GO:0000287	molecular function	47	14	0.2758	0.4487	0.2633	0.4191	0.00731	0.2566	0.2964	0.4235	0.4754	0.2426	0.2859
7439	2446107	PDE2A	8777	phosphate ion binding	GO:0042301	molecular function	47	2	0.2981	0.4487	0.2867	0.4	0.01534	0.2567	0.3461	0.4235	0.4754	0.2425	0.3391
7440	2446107	PDE2A	8777	zinc ion binding	GO:0008270	molecular function	47	19	0.3086	0.4565	0.2981	0.3915	0.01139	0.2767	0.3442	0.4411	0.4725	0.2649	0.3355
7441	2446107	PDE2A	8777	plasma membrane	GO:0005886	cellular component	47	262	0.3383	0.4565	0.3293	0.3682	0.0123	0.302	0.379	0.4411	0.4725	0.2909	0.3727
7442	2446107	PDE2A	8777	cytosol	GO:0005829	cellular component	47	188	0.3438	0.4619	0.3353	0.3644	0.004269	0.3307	0.3575	0.4472	0.477	0.3214	0.3497
7443	2446107	PDE2A	8777	cGMP binding	GO:0030553	molecular function	47	4	0.3531	0.4565	0.3443	0.3568	0.01899	0.2962	0.4208	0.4411	0.4725	0.2846	0.4166
7444	2446107	PDE2A	8777	cellular response to macrophage colony-stimulating factor stimulus	GO:0036006	biological process	47	3	0.3732	0.4634	0.3659	0.3422	0.01486	0.3262	0.427	0.4477	0.4796	0.3173	0.4219
7445	2446107	PDE2A	8777	cytoplasm	GO:0005737	cellular component	47	244	0.3796	0.4634	0.3725	0.3382	0.005272	0.3624	0.3975	0.4477	0.4796	0.3543	0.3916
7446	2446107	PDE2A	8777	perinuclear region of cytoplasm	GO:0048471	cellular component	47	34	0.3974	0.4634	0.3912	0.3256	0.006965	0.3739	0.4224	0.4477	0.4796	0.3665	0.4175
7447	2446107	PDE2A	8777	cellular response to 2,3,7,8-tetrachlorodibenzodioxine	GO:1904613	biological process	47	3	0.4026	0.4825	0.396	0.3207	0.02647	0.3194	0.5074	0.4371	0.5325	0.3107	0.5047
7448	2446107	PDE2A	8777	protein binding	GO:0005515	molecular function	47	966	0.4038	0.4634	0.398	0.3213	0.003144	0.3931	0.4148	0.4477	0.4796	0.3866	0.4097
7449	2446107	PDE2A	8777	nucleus	GO:0005634	cellular component	47	209	0.4144	0.4668	0.4089	0.314	0.008081	0.3865	0.4444	0.4466	0.4879	0.38	0.4399
7450	2446107	PDE2A	8777	regulation of mitochondrion organization	GO:0010821	biological process	47	13	0.4274	0.5044	0.421	0.3024	0.03667	0.3168	0.5767	0.4421	0.5754	0.3086	0.5743
7451	2446107	PDE2A	8777	TPR domain binding	GO:0030911	molecular function	47	2	0.4419	0.4893	0.4369	0.2956	0.01674	0.3842	0.5082	0.4632	0.5169	0.3779	0.5051
7452	2446107	PDE2A	8777	cellular response to cGMP	GO:0071321	biological process	47	6	0.4619	0.4991	0.4574	0.2831	0.01397	0.4114	0.5186	0.4431	0.5622	0.4061	0.5153
7453	2446107	PDE2A	8777	negative regulation of transcription by RNA polymerase II	GO:0000122	biological process	47	55	0.4913	0.539	0.4862	0.2604	0.04201	0.35	0.6895	0.4422	0.6568	0.3425	0.6902
7454	2446107	PDE2A	8777	positive regulation of gene expression	GO:0010628	biological process	47	40	0.5229	0.5571	0.5189	0.2426	0.0344	0.3979	0.6872	0.4492	0.6909	0.392	0.6869
7455	2446107	PDE2A	8777	cellular response to cAMP	GO:0071320	biological process	47	9	0.5609	0.572	0.5576	0.2198	0.0344	0.4326	0.7272	0.4508	0.7259	0.4277	0.7269
7456	99557	PDE4B	8781	3',5'-cyclic-AMP phosphodiesterase activity	GO:0004115	molecular function	41	5	0.05142	0.04981	0.009978	0.892	0.003807	0.05095	0.0519	0.04261	0.05821	0.009312	0.01069
7457	99557	PDE4B	8781	3',5'-cyclic-nucleotide phosphodiesterase activity	GO:0004114	molecular function	41	11	0.05142	0.04981	0.01129	0.8752	0.006473	0.05095	0.0519	0.04261	0.05821	0.01004	0.0127
7458	99557	PDE4B	8781	T cell receptor signaling pathway	GO:0050852	biological process	41	5	0.05142	0.04981	0.01252	0.8622	0.01667	0.05095	0.0519	0.04261	0.05821	0.00914	0.01715
7459	99557	PDE4B	8781	signal transduction	GO:0007165	biological process	41	65	0.06275	0.07256	0.03189	0.7495	0.02212	0.05262	0.07484	0.05529	0.09523	0.02052	0.04957
7460	99557	PDE4B	8781	positive regulation of interferon-gamma production	GO:0032729	biological process	41	7	0.06533	0.07668	0.03576	0.7358	0.01079	0.05807	0.07349	0.06439	0.09131	0.02889	0.04427
7461	99557	PDE4B	8781	positive regulation of interleukin-2 production	GO:0032743	biological process	41	3	0.07712	0.07877	0.04808	0.6994	0.008761	0.06958	0.08548	0.06303	0.09843	0.0406	0.05693
7462	99557	PDE4B	8781	ion channel binding	GO:0044325	molecular function	41	12	0.08384	0.08337	0.0547	0.6818	0.0176	0.06928	0.1015	0.06607	0.1052	0.03963	0.0755
7463	99557	PDE4B	8781	cAMP binding	GO:0030552	molecular function	41	5	0.08685	0.08574	0.05749	0.6741	0.02567	0.06557	0.115	0.06639	0.1107	0.03601	0.09177
7464	99557	PDE4B	8781	cytosol	GO:0005829	cellular component	41	188	0.1046	0.09422	0.07709	0.6346	0.01577	0.08805	0.1242	0.07269	0.1221	0.05947	0.09993
7465	99557	PDE4B	8781	perinuclear region of cytoplasm	GO:0048471	cellular component	41	34	0.1205	0.1032	0.09431	0.6045	0.01558	0.1015	0.143	0.08055	0.1323	0.07371	0.1207
7466	99557	PDE4B	8781	nucleus	GO:0005634	cellular component	41	209	0.1304	0.1054	0.1054	0.587	0.01842	0.1067	0.1594	0.07955	0.1396	0.07955	0.1396
7467	1891434	PDE4DIP	15580	centrosome	GO:0005813	cellular component	23	38	0.05142	0.03276	0.007843	0.9176	0.003868	0.05095	0.0519	0.02938	0.03651	0.007024	0.008756
7468	1891434	PDE4DIP	15580	Golgi apparatus	GO:0005794	cellular component	23	63	0.05271	0.03276	0.02098	0.7999	0.00741	0.0513	0.05416	0.02938	0.03651	0.01807	0.02434
7469	1891434	PDE4DIP	15580	cytoplasm	GO:0005737	cellular component	23	244	0.0546	0.03276	0.02375	0.7851	0.008043	0.05225	0.05706	0.02938	0.03651	0.02018	0.02795
7470	1891434	PDE4DIP	15580	protein binding	GO:0005515	molecular function	23	966	0.05524	0.03276	0.02479	0.7797	0.005568	0.05323	0.05734	0.02938	0.03651	0.02211	0.0278
7471	1891434	PDE4DIP	15580	regulation of Golgi organization	GO:1903358	biological process	23	3	0.05627	0.03276	0.02614	0.7736	0.00661	0.05297	0.05977	0.02938	0.03651	0.02283	0.02994
7472	1891434	PDE4DIP	15580	nucleus	GO:0005634	cellular component	23	209	0.06081	0.03276	0.03112	0.7528	0.007661	0.05672	0.06521	0.02938	0.03651	0.02669	0.03628
7473	1891434	PDE4DIP	15580	molecular adaptor activity	GO:0060090	molecular function	23	6	0.06472	0.03589	0.03507	0.7382	0.01156	0.05721	0.07322	0.02931	0.04393	0.02788	0.0441
7474	1277116	PDE8A	8793	3',5'-cyclic-nucleotide phosphodiesterase activity	GO:0004114	molecular function	17	11	0.05142	0.05029	0.009915	0.8889	0.01608	0.05095	0.0519	0.04101	0.06167	0.007018	0.01401
7475	1277116	PDE8A	8793	3',5'-cyclic-AMP phosphodiesterase activity	GO:0004115	molecular function	17	5	0.05142	0.05029	0.01325	0.8554	0.01474	0.05095	0.0519	0.04101	0.06167	0.01004	0.01747
7476	1277116	PDE8A	8793	positive regulation of ERK1 and ERK2 cascade	GO:0070374	biological process	17	14	0.05238	0.05029	0.01957	0.8081	0.00978	0.05139	0.05339	0.04101	0.06167	0.01604	0.02388
7477	1277116	PDE8A	8793	negative regulation of hydrogen peroxide-induced cell death	GO:1903206	biological process	17	7	0.05422	0.05029	0.0185	0.8151	0.02705	0.04854	0.06057	0.04101	0.06167	0.01076	0.03181
7478	1277116	PDE8A	8793	3',5'-cyclic-GMP phosphodiesterase activity	GO:0047555	molecular function	17	4	0.05862	0.05555	0.02894	0.7615	0.005642	0.05541	0.06201	0.04336	0.07117	0.02592	0.0323
7479	1277116	PDE8A	8793	positive regulation of protein phosphorylation	GO:0001934	biological process	17	26	0.06759	0.05913	0.03761	0.7295	0.02125	0.05391	0.08474	0.04332	0.0807	0.02477	0.05708
7480	1277116	PDE8A	8793	kinase binding	GO:0019900	molecular function	17	7	0.07263	0.06564	0.04367	0.7116	0.002539	0.07063	0.07469	0.0631	0.06828	0.04152	0.04593
7481	1277116	PDE8A	8793	signal transduction	GO:0007165	biological process	17	65	0.07832	0.0707	0.04897	0.6963	0.01953	0.06332	0.09687	0.06154	0.08124	0.03365	0.07127
7482	1277116	PDE8A	8793	cellular response to epidermal growth factor stimulus	GO:0071364	biological process	17	4	0.07892	0.06456	0.04858	0.6963	0.02922	0.05725	0.1088	0.04349	0.09583	0.02778	0.08494
7483	1277116	PDE8A	8793	extracellular exosome	GO:0070062	cellular component	17	158	0.2312	0.2374	0.2158	0.4607	0.005836	0.217	0.2463	0.2214	0.2546	0.2013	0.2314
7484	1277116	PDE8A	8793	negative regulation of cell death	GO:0060548	biological process	17	10	0.347	0.3383	0.3383	0.3614	0.01658	0.2979	0.4041	0.2872	0.3984	0.2872	0.3984
7485	2443999	PDE8B	8794	3',5'-cyclic-nucleotide phosphodiesterase activity	GO:0004114	molecular function	11	11	0.05142	0.006323	0.00415	0.9538	0.0009162	0.05095	0.0519	0.005842	0.006843	0.003914	0.0044
7486	2443999	PDE8B	8794	3',5'-cyclic-AMP phosphodiesterase activity	GO:0004115	molecular function	11	5	0.05142	0.006323	0.004161	0.9536	0.00139	0.05095	0.0519	0.005842	0.006843	0.003812	0.004542
7487	2443999	PDE8B	8794	signal transduction	GO:0007165	biological process	11	65	0.05866	0.02846	0.02846	0.7632	0.01188	0.05334	0.0645	0.02239	0.03618	0.02239	0.03618
7488	97528	PDGFB	8800	positive regulation of smooth muscle cell proliferation	GO:0048661	biological process	129	6	0.05142	0.03413	0.002711	0.9653	0.001808	0.05095	0.0519	0.03298	0.03533	0.002235	0.003287
7489	97528	PDGFB	8800	positive regulation of fibroblast proliferation	GO:0048146	biological process	129	9	0.05142	0.03413	0.00489	0.9471	0.002019	0.05095	0.0519	0.03298	0.03533	0.004359	0.005486
7490	97528	PDGFB	8800	growth factor activity	GO:0008083	molecular function	129	6	0.05142	0.03413	0.006506	0.9319	0.002975	0.05095	0.0519	0.03298	0.03533	0.005848	0.007238
7491	97528	PDGFB	8800	platelet-derived growth factor receptor binding	GO:0005161	molecular function	129	3	0.05142	0.03413	0.006813	0.9282	0.005128	0.05095	0.0519	0.03298	0.03533	0.005756	0.008065
7492	97528	PDGFB	8800	positive regulation of smooth muscle cell migration	GO:0014911	biological process	129	6	0.05142	0.03413	0.007383	0.9228	0.003076	0.05095	0.0519	0.03298	0.03533	0.006738	0.008089
7493	97528	PDGFB	8800	positive regulation of metanephric mesenchymal cell migration	GO:2000591	biological process	129	4	0.05142	0.03413	0.007825	0.9171	0.006078	0.05095	0.0519	0.03298	0.03533	0.006575	0.009313
7494	97528	PDGFB	8800	positive regulation of blood vessel endothelial cell migration	GO:0043536	biological process	129	6	0.05142	0.03413	0.007907	0.9167	0.002286	0.05095	0.0519	0.03298	0.03533	0.007423	0.008422
7495	97528	PDGFB	8800	chemoattractant activity	GO:0042056	molecular function	129	8	0.05142	0.03413	0.008074	0.9148	0.003891	0.05095	0.0519	0.03298	0.03533	0.007278	0.008956
7496	97528	PDGFB	8800	activation of protein kinase B activity	GO:0032148	biological process	129	8	0.05142	0.03413	0.008828	0.9054	0.005925	0.05095	0.0519	0.03298	0.03533	0.007684	0.01014
7497	97528	PDGFB	8800	positive regulation of vascular associated smooth muscle cell proliferation	GO:1904707	biological process	129	7	0.05142	0.03413	0.009217	0.901	0.004941	0.05095	0.0519	0.03298	0.03533	0.008328	0.0102
7498	97528	PDGFB	8800	interleukin-18-mediated signaling pathway	GO:0035655	biological process	129	2	0.05142	0.03413	0.009275	0.9008	0.002155	0.05095	0.0519	0.03298	0.03533	0.008861	0.009709
7499	97528	PDGFB	8800	positive regulation of ERK1 and ERK2 cascade	GO:0070374	biological process	129	14	0.05142	0.03413	0.009877	0.893	0.006238	0.05095	0.0519	0.03298	0.03533	0.008796	0.01109
7500	97528	PDGFB	8800	positive regulation of peptidyl-tyrosine phosphorylation	GO:0050731	biological process	129	17	0.05142	0.03413	0.01007	0.8902	0.007483	0.05095	0.0519	0.03298	0.03533	0.008755	0.01158
7501	97528	PDGFB	8800	positive regulation of metanephric mesenchymal cell migration by platelet-derived growth factor receptor-beta signaling pathway	GO:0035793	biological process	129	3	0.05142	0.03413	0.01031	0.8874	0.005885	0.05095	0.0519	0.03298	0.03533	0.009269	0.01146
7502	97528	PDGFB	8800	negative regulation of platelet activation	GO:0010544	biological process	129	5	0.05142	0.03413	0.01054	0.8841	0.008972	0.05095	0.0519	0.03298	0.03533	0.008933	0.01244
7503	97528	PDGFB	8800	positive regulation of protein tyrosine kinase activity	GO:0061098	biological process	129	8	0.05142	0.03413	0.01105	0.8783	0.0008133	0.05095	0.0519	0.03298	0.03533	0.01088	0.01121
7504	97528	PDGFB	8800	positive regulation of phosphatidylinositol 3-kinase signaling	GO:0014068	biological process	129	9	0.05142	0.03413	0.01112	0.8774	0.001857	0.05095	0.0519	0.03298	0.03533	0.01079	0.01146
7505	97528	PDGFB	8800	positive regulation of MAPK cascade	GO:0043410	biological process	129	23	0.05142	0.03413	0.01161	0.8718	0.008326	0.05095	0.0519	0.03298	0.03533	0.009978	0.01351
7506	97528	PDGFB	8800	positive regulation of endothelial cell proliferation	GO:0001938	biological process	129	12	0.05142	0.03413	0.01181	0.8692	0.002504	0.05095	0.0519	0.03298	0.03533	0.01129	0.01235
7507	97528	PDGFB	8800	positive regulation of chemotaxis	GO:0050921	biological process	129	16	0.05142	0.03413	0.01221	0.8652	0.005959	0.05095	0.0519	0.03298	0.03533	0.01092	0.01366
7508	97528	PDGFB	8800	positive regulation of cell-substrate adhesion	GO:0010811	biological process	129	7	0.05142	0.03413	0.01251	0.862	0.00459	0.05095	0.0519	0.03298	0.03533	0.01146	0.01365
7509	97528	PDGFB	8800	negative regulation of phosphatidylinositol biosynthetic process	GO:0010512	biological process	129	5	0.05142	0.03413	0.01296	0.8575	0.005481	0.05095	0.0519	0.03298	0.03533	0.01169	0.01438
7510	97528	PDGFB	8800	positive regulation of MAP kinase activity	GO:0043406	biological process	129	11	0.05142	0.03413	0.0131	0.8561	0.003023	0.05095	0.0519	0.03298	0.03533	0.01239	0.01386
7511	97528	PDGFB	8800	platelet-derived growth factor receptor signaling pathway	GO:0048008	biological process	129	5	0.05142	0.03418	0.01307	0.8565	0.006162	0.05095	0.0519	0.0331	0.0353	0.01163	0.01469
7512	97528	PDGFB	8800	activation of protein kinase activity	GO:0032147	biological process	129	18	0.05142	0.03427	0.01295	0.8575	0.00103	0.05095	0.0519	0.0331	0.03547	0.01271	0.01319
7513	97528	PDGFB	8800	positive regulation of pri-miRNA transcription by RNA polymerase II	GO:1902895	biological process	129	7	0.05142	0.0344	0.01396	0.8481	0.003777	0.05095	0.0519	0.03317	0.03568	0.01298	0.01502
7514	97528	PDGFB	8800	negative regulation of pri-miRNA transcription by RNA polymerase II	GO:1902894	biological process	129	3	0.05142	0.0344	0.01442	0.8443	0.005177	0.05095	0.0519	0.03317	0.03568	0.01298	0.01601
7515	97528	PDGFB	8800	positive regulation of vascular associated smooth muscle cell migration	GO:1904754	biological process	129	5	0.05142	0.03708	0.01639	0.8292	0.003613	0.05095	0.0519	0.03405	0.04039	0.01517	0.01771
7516	97528	PDGFB	8800	positive regulation of protein autophosphorylation	GO:0031954	biological process	129	6	0.05144	0.03632	0.01556	0.8352	0.004942	0.05101	0.05187	0.03484	0.03786	0.01406	0.01722
7517	97528	PDGFB	8800	positive regulation of vascular associated smooth muscle cell dedifferentiation	GO:1905176	biological process	129	4	0.05152	0.03946	0.01872	0.8131	0.003071	0.05122	0.05183	0.03682	0.04228	0.01772	0.01977
7518	97528	PDGFB	8800	monocyte chemotaxis	GO:0002548	biological process	129	6	0.05198	0.0393	0.01903	0.8115	0.007485	0.05173	0.05224	0.0349	0.04426	0.01634	0.02216
7519	97528	PDGFB	8800	platelet-derived growth factor binding	GO:0048407	molecular function	129	5	0.05269	0.04054	0.02101	0.7996	0.005703	0.05123	0.05419	0.03849	0.04271	0.01874	0.02355
7520	97528	PDGFB	8800	response to wounding	GO:0009611	biological process	129	11	0.05379	0.04199	0.02245	0.7917	0.01099	0.05042	0.05739	0.03763	0.04686	0.01797	0.02804
7521	97528	PDGFB	8800	positive regulation of cell population proliferation	GO:0008284	biological process	129	53	0.05399	0.04167	0.02342	0.7865	0.002657	0.05343	0.05456	0.04041	0.04298	0.02213	0.0248
7522	97528	PDGFB	8800	growth factor receptor binding	GO:0070851	molecular function	129	24	0.05401	0.03985	0.02138	0.7975	0.01586	0.05164	0.05648	0.03494	0.04545	0.0155	0.02949
7523	97528	PDGFB	8800	protein kinase C signaling	GO:0070528	biological process	129	3	0.05467	0.04175	0.02424	0.7826	0.00109	0.05431	0.05503	0.04063	0.04291	0.02368	0.02482
7524	97528	PDGFB	8800	negative regulation of protein binding	GO:0032091	biological process	129	13	0.05471	0.0404	0.02057	0.8022	0.02504	0.04938	0.06062	0.03222	0.05065	0.01245	0.03399
7525	97528	PDGFB	8800	positive regulation of phosphatidylinositol 3-kinase activity	GO:0043552	biological process	129	5	0.05479	0.04266	0.02432	0.7819	0.007268	0.05175	0.05801	0.03907	0.04659	0.02096	0.02822
7526	97528	PDGFB	8800	positive regulation of hyaluronan biosynthetic process	GO:1900127	biological process	129	5	0.05718	0.04468	0.02729	0.7682	0.009374	0.05274	0.06198	0.0402	0.04965	0.0226	0.03296
7527	97528	PDGFB	8800	positive regulation of reactive oxygen species metabolic process	GO:2000379	biological process	129	8	0.0587	0.04727	0.02836	0.7638	0.01259	0.05266	0.06542	0.0395	0.05656	0.02199	0.03658
7528	97528	PDGFB	8800	positive regulation of calcium ion import	GO:0090280	biological process	129	7	0.05895	0.04532	0.02898	0.7611	0.01279	0.05255	0.06613	0.03971	0.05172	0.02237	0.03753
7529	97528	PDGFB	8800	positive regulation of cell migration	GO:0030335	biological process	129	43	0.05936	0.04646	0.02999	0.7571	0.002609	0.0582	0.06055	0.04336	0.04979	0.02849	0.03156
7530	97528	PDGFB	8800	positive regulation of DNA biosynthetic process	GO:2000573	biological process	129	12	0.0594	0.04715	0.02926	0.7599	0.01359	0.05267	0.06701	0.03967	0.05603	0.02222	0.03853
7531	97528	PDGFB	8800	cellular response to growth factor stimulus	GO:0071363	biological process	129	15	0.05945	0.04715	0.02846	0.7634	0.01856	0.05115	0.0691	0.03967	0.05603	0.01966	0.04119
7532	97528	PDGFB	8800	negative regulation of vascular associated smooth muscle cell differentiation	GO:1905064	biological process	129	7	0.06315	0.04918	0.03323	0.7448	0.01658	0.05325	0.07489	0.03812	0.06345	0.02394	0.04612
7533	97528	PDGFB	8800	positive regulation of cyclin-dependent protein serine/threonine kinase activity	GO:0045737	biological process	129	6	0.06404	0.05014	0.03474	0.7395	0.007265	0.05998	0.06838	0.04346	0.05783	0.03009	0.0401
7534	97528	PDGFB	8800	positive regulation of gene expression	GO:0010628	biological process	129	40	0.07094	0.05891	0.04185	0.7167	0.00561	0.06648	0.0757	0.05449	0.06368	0.03747	0.04675
7535	97528	PDGFB	8800	protein heterodimerization activity	GO:0046982	molecular function	129	13	0.07338	0.05985	0.04421	0.7098	0.01324	0.06275	0.08582	0.05061	0.07079	0.03417	0.0572
7536	97528	PDGFB	8800	collagen-containing extracellular matrix	GO:0062023	cellular component	129	59	0.07442	0.06117	0.04541	0.7068	0.004218	0.07135	0.07762	0.05766	0.06489	0.04184	0.04929
7537	97528	PDGFB	8800	positive regulation of mitotic nuclear division	GO:0045840	biological process	129	6	0.07644	0.063	0.0474	0.7014	0.005011	0.07249	0.0806	0.05844	0.06792	0.04302	0.05222
7538	97528	PDGFB	8800	collagen binding	GO:0005518	molecular function	129	9	0.08034	0.06584	0.0515	0.6907	0.009462	0.07166	0.09006	0.05922	0.07321	0.04301	0.06167
7539	97528	PDGFB	8800	positive regulation of transcription, DNA-templated	GO:0045893	biological process	129	48	0.08456	0.06931	0.05602	0.6802	0.002033	0.08217	0.08703	0.06884	0.06979	0.05399	0.05813
7540	97528	PDGFB	8800	peptidyl-tyrosine phosphorylation	GO:0018108	biological process	129	13	0.08475	0.07038	0.05608	0.6797	0.005439	0.07977	0.09004	0.06546	0.07566	0.05087	0.06183
7541	97528	PDGFB	8800	protein phosphorylation	GO:0006468	biological process	129	43	0.08654	0.07187	0.05799	0.6751	0.008014	0.07949	0.09422	0.06642	0.07776	0.05039	0.06674
7542	97528	PDGFB	8800	positive regulation of glomerular mesangial cell proliferation	GO:0072126	biological process	129	5	0.09158	0.07676	0.06352	0.6627	0.009713	0.08246	0.1017	0.06672	0.08831	0.05389	0.07488
7543	97528	PDGFB	8800	extracellular space	GO:0005615	cellular component	129	118	0.09926	0.08523	0.07188	0.6451	0.009802	0.08847	0.1114	0.07363	0.09865	0.06101	0.08468
7544	97528	PDGFB	8800	cell chemotaxis	GO:0060326	biological process	129	23	0.1016	0.08648	0.07425	0.6404	0.005818	0.09493	0.1087	0.078	0.09588	0.0674	0.0818
7545	97528	PDGFB	8800	protein homodimerization activity	GO:0042803	molecular function	129	48	0.1074	0.09174	0.08062	0.6285	0.003881	0.1027	0.1124	0.08608	0.09778	0.07564	0.08592
7546	97528	PDGFB	8800	identical protein binding	GO:0042802	molecular function	129	99	0.1144	0.09861	0.08815	0.6152	0.002629	0.111	0.1178	0.09464	0.1028	0.0846	0.09186
7547	97528	PDGFB	8800	peptidyl-serine phosphorylation	GO:0018105	biological process	129	19	0.1224	0.1059	0.09685	0.601	0.006709	0.1132	0.1323	0.09547	0.1176	0.08712	0.1077
7548	97528	PDGFB	8800	negative regulation of gene expression	GO:0010629	biological process	129	32	0.1359	0.1201	0.1116	0.5783	0.01176	0.119	0.1551	0.1008	0.1431	0.09332	0.1335
7549	97528	PDGFB	8800	superoxide-generating NADPH oxidase activator activity	GO:0016176	molecular function	129	3	0.147	0.1293	0.1227	0.5612	0.02873	0.1075	0.201	0.08971	0.1865	0.08204	0.1836
7550	97528	PDGFB	8800	negative regulation of transcription, DNA-templated	GO:0045892	biological process	129	57	0.1515	0.1361	0.1293	0.5547	0.00309	0.1459	0.1573	0.1296	0.1431	0.1236	0.1352
7551	97528	PDGFB	8800	cell surface	GO:0009986	cellular component	129	51	0.1556	0.1387	0.1338	0.5489	0.002234	0.1513	0.1601	0.1339	0.1436	0.1298	0.1381
7552	97528	PDGFB	8800	protein binding	GO:0005515	molecular function	129	966	0.1594	0.1408	0.1379	0.5437	0.003551	0.1527	0.1665	0.1341	0.1478	0.1314	0.1448
7553	97528	PDGFB	8800	reactive oxygen species metabolic process	GO:0072593	biological process	129	7	0.3465	0.3351	0.3351	0.3557	0.05579	0.2114	0.5679	0.1981	0.5669	0.1981	0.5669
7554	1353470	PDLIM4	16501	filamentous actin	GO:0031941	cellular component	21	2	0.05142	0.0772	0.007633	0.9188	0.006968	0.05095	0.0519	0.06041	0.09865	0.006351	0.009174
7555	1353470	PDLIM4	16501	alpha-actinin binding	GO:0051393	molecular function	21	3	0.05142	0.0772	0.01211	0.8663	0.007008	0.05095	0.0519	0.06041	0.09865	0.01067	0.01375
7556	1353470	PDLIM4	16501	muscle alpha-actinin binding	GO:0051371	molecular function	21	2	0.05142	0.0772	0.01393	0.8487	0.006717	0.05095	0.0519	0.06041	0.09865	0.01221	0.01588
7557	1353470	PDLIM4	16501	protein phosphatase binding	GO:0019903	molecular function	21	12	0.05155	0.078	0.01532	0.8384	0.02226	0.05087	0.05224	0.06086	0.09996	0.009987	0.02351
7558	1353470	PDLIM4	16501	stress fiber	GO:0001725	cellular component	21	7	0.05656	0.08043	0.02626	0.7729	0.01025	0.05165	0.06194	0.05979	0.1082	0.0214	0.03221
7559	1353470	PDLIM4	16501	muscle structure development	GO:0061061	biological process	21	4	0.05797	0.08043	0.02665	0.771	0.01904	0.0493	0.06816	0.05979	0.1082	0.01814	0.03915
7560	1353470	PDLIM4	16501	cytoskeleton	GO:0005856	cellular component	21	27	0.05999	0.08162	0.02908	0.7605	0.01942	0.051	0.07056	0.06051	0.1101	0.01968	0.04297
7561	1353470	PDLIM4	16501	actin cytoskeleton organization	GO:0030036	biological process	21	23	0.07095	0.09259	0.04175	0.7171	0.009122	0.06373	0.079	0.07806	0.1098	0.03489	0.04996
7562	1353470	PDLIM4	16501	actin binding	GO:0003779	molecular function	21	14	0.07509	0.09259	0.04599	0.7051	0.01095	0.0658	0.0857	0.07806	0.1098	0.03727	0.05675
7563	1353470	PDLIM4	16501	adherens junction	GO:0005912	cellular component	21	16	0.07628	0.09259	0.04742	0.7013	0.00723	0.06976	0.08341	0.07806	0.1098	0.04115	0.05465
7564	1353470	PDLIM4	16501	actin cytoskeleton reorganization	GO:0031532	biological process	21	6	0.0945	0.1122	0.06641	0.6565	0.006938	0.08719	0.1024	0.09881	0.1273	0.05911	0.07462
7565	1353470	PDLIM4	16501	Z disc	GO:0030018	cellular component	21	8	0.126	0.1553	0.1007	0.5948	0.007768	0.1149	0.1382	0.1305	0.1847	0.0892	0.1137
7566	1353470	PDLIM4	16501	heart development	GO:0007507	biological process	21	11	0.1431	0.1545	0.1176	0.5666	0.03711	0.09438	0.2169	0.1057	0.2258	0.06711	0.2062
7567	1353470	PDLIM4	16501	lamellipodium	GO:0030027	cellular component	21	15	0.1435	0.1667	0.1201	0.5666	0.009788	0.1286	0.1602	0.1392	0.1996	0.104	0.1388
7568	1353470	PDLIM4	16501	nucleus	GO:0005634	cellular component	21	209	0.1592	0.1722	0.1372	0.5442	0.01411	0.1359	0.1866	0.143	0.2074	0.1126	0.1671
7569	1353470	PDLIM4	16501	protein homodimerization activity	GO:0042803	molecular function	21	48	0.1689	0.1741	0.1483	0.5308	0.01111	0.1489	0.1917	0.147	0.2062	0.1273	0.1728
7570	1353470	PDLIM4	16501	protein binding	GO:0005515	molecular function	21	966	0.1747	0.1756	0.1546	0.5232	0.01252	0.1519	0.2009	0.1501	0.2053	0.1309	0.1827
7571	1353470	PDLIM4	16501	cytoplasm	GO:0005737	cellular component	21	244	0.2038	0.1895	0.1861	0.4892	0.01343	0.1762	0.2358	0.1652	0.2175	0.1571	0.2206
7572	1353470	PDLIM4	16501	perinuclear region of cytoplasm	GO:0048471	cellular component	21	34	0.2057	0.1924	0.1883	0.4873	0.00928	0.1858	0.2276	0.1735	0.2133	0.1678	0.2112
7573	2442188	PDPR	30264	mitochondrion	GO:0005739	cellular component	11	58	0.05156	0.04076	0.0181	0.8175	0.005068	0.05088	0.05225	0.03783	0.04392	0.01638	0.02
7574	2442188	PDPR	30264	mitochondrial matrix	GO:0005759	cellular component	11	8	0.0551	0.04076	0.02366	0.7851	0.01417	0.04955	0.06127	0.03783	0.04392	0.01777	0.03149
7575	2442188	PDPR	30264	oxidoreductase activity	GO:0016491	molecular function	11	90	0.06479	0.0443	0.03526	0.7375	0.01177	0.05732	0.07322	0.03917	0.0501	0.02791	0.04455
7576	2442188	PDPR	30264	cytoplasm	GO:0005737	cellular component	11	244	0.08186	0.05318	0.05318	0.6868	0.006409	0.07564	0.0886	0.04728	0.05982	0.04728	0.05982
7577	1351869	PDXK	8819	sodium ion binding	GO:0031402	molecular function	17	3	0.05142	0.05205	0.01111	0.8775	0.001577	0.05095	0.0519	0.04563	0.05937	0.01083	0.01139
7578	1351869	PDXK	8819	potassium ion binding	GO:0030955	molecular function	17	3	0.05142	0.05205	0.01145	0.8734	0.001838	0.05095	0.0519	0.04563	0.05937	0.01108	0.01184
7579	1351869	PDXK	8819	lithium ion binding	GO:0031403	molecular function	17	2	0.05142	0.05205	0.01631	0.8297	0.00251	0.05095	0.0519	0.04563	0.05937	0.01548	0.01719
7580	1351869	PDXK	8819	pyridoxal phosphate binding	GO:0030170	molecular function	17	6	0.05191	0.05257	0.01982	0.8064	0.002779	0.05161	0.0522	0.04665	0.05924	0.01868	0.02104
7581	1351869	PDXK	8819	ATP binding	GO:0005524	molecular function	17	12	0.05249	0.05205	0.01997	0.8057	0.007915	0.05105	0.05397	0.04563	0.05937	0.01704	0.02341
7582	1351869	PDXK	8819	pyridoxal 5'-phosphate salvage	GO:0009443	biological process	17	4	0.0534	0.05205	0.0165	0.8287	0.02534	0.04925	0.0579	0.04563	0.05937	0.009911	0.02747
7583	1351869	PDXK	8819	pyridoxal kinase activity	GO:0008478	molecular function	17	3	0.0599	0.06048	0.03024	0.7561	0.005726	0.05704	0.06291	0.05403	0.0677	0.02701	0.03385
7584	1351869	PDXK	8819	magnesium ion binding	GO:0000287	molecular function	17	14	0.08954	0.1075	0.06142	0.6674	0.007085	0.08318	0.09637	0.09527	0.1213	0.05444	0.0693
7585	1351869	PDXK	8819	protein homodimerization activity	GO:0042803	molecular function	17	48	0.1259	0.1322	0.1007	0.5946	0.01117	0.1114	0.1422	0.1122	0.1558	0.08469	0.1197
7586	1351869	PDXK	8819	zinc ion binding	GO:0008270	molecular function	17	19	0.1273	0.1322	0.1019	0.5925	0.01454	0.1085	0.1492	0.1122	0.1558	0.08125	0.1279
7587	1351869	PDXK	8819	cytosol	GO:0005829	cellular component	17	188	0.1374	0.1322	0.1135	0.5755	0.01338	0.1188	0.159	0.1122	0.1558	0.09263	0.139
7588	1351869	PDXK	8819	extracellular exosome	GO:0070062	cellular component	17	158	0.1451	0.1322	0.122	0.5641	0.007512	0.1343	0.1569	0.1122	0.1558	0.1092	0.1363
7589	1351869	PDXK	8819	nucleus	GO:0005634	cellular component	17	209	0.146	0.1322	0.1229	0.5628	0.01031	0.1311	0.1625	0.1122	0.1558	0.1057	0.143
7590	1351869	PDXK	8819	nucleoplasm	GO:0005654	cellular component	17	132	0.1544	0.1322	0.1322	0.5504	0.01138	0.1369	0.174	0.1122	0.1558	0.1122	0.1558
7591	97535	PDYN	8820	axon terminus	GO:0043679	cellular component	16	9	0.05143	0.0437	0.01436	0.8451	0.0142	0.05095	0.05191	0.03428	0.05571	0.01084	0.01903
7592	97535	PDYN	8820	chemical synaptic transmission	GO:0007268	biological process	16	31	0.05162	0.0437	0.01762	0.8201	0.009731	0.05135	0.05189	0.03428	0.05571	0.01452	0.02138
7593	97535	PDYN	8820	neuropeptide signaling pathway	GO:0007218	biological process	16	10	0.05241	0.0437	0.0202	0.8045	0.0068	0.05154	0.0533	0.03428	0.05571	0.01769	0.02308
7594	97535	PDYN	8820	opioid receptor binding	GO:0031628	molecular function	16	7	0.05646	0.04454	0.02584	0.7749	0.01402	0.05059	0.063	0.036	0.05512	0.01954	0.03417
7595	97535	PDYN	8820	dendrite	GO:0030425	cellular component	16	29	0.05758	0.04681	0.02606	0.774	0.01888	0.05178	0.06404	0.03582	0.06117	0.01791	0.03793
7596	97535	PDYN	8820	sensory perception	GO:0007600	biological process	16	14	0.07297	0.05784	0.04339	0.7121	0.01607	0.06148	0.0866	0.04212	0.07942	0.03159	0.05961
7597	97535	PDYN	8820	plasma membrane	GO:0005886	cellular component	16	262	0.09278	0.06551	0.06416	0.6606	0.01596	0.07795	0.1104	0.04882	0.08792	0.04865	0.08461
7598	97535	PDYN	8820	neuronal cell body	GO:0043025	cellular component	16	8	0.09378	0.06551	0.06513	0.6583	0.01756	0.07744	0.1136	0.04882	0.08792	0.04802	0.08833
7599	1919871	PDZD11	28034	protein localization to basolateral plasma membrane	GO:1903361	biological process	23	5	0.05142	0.02124	0.005961	0.9374	0.001484	0.05095	0.0519	0.01977	0.02281	0.005606	0.006338
7600	1919871	PDZD11	28034	synapse	GO:0045202	cellular component	23	42	0.05142	0.02124	0.009164	0.9021	0.003771	0.05095	0.0519	0.01977	0.02281	0.008425	0.009967
7601	1919871	PDZD11	28034	maintenance of epithelial cell apical/basal polarity	GO:0045199	biological process	23	6	0.05142	0.02124	0.01321	0.8551	0.004765	0.05095	0.0519	0.01977	0.02281	0.01204	0.01448
7602	1919871	PDZD11	28034	pore complex assembly	GO:0046931	biological process	23	5	0.05142	0.02124	0.01345	0.8527	0.004667	0.05095	0.0519	0.01977	0.02281	0.01231	0.0147
7603	1919871	PDZD11	28034	neurotransmitter secretion	GO:0007269	biological process	23	27	0.05142	0.02124	0.01418	0.8462	0.003332	0.05095	0.0519	0.01977	0.02281	0.01331	0.01512
7604	1919871	PDZD11	28034	pore complex	GO:0046930	cellular component	23	5	0.05151	0.02124	0.01655	0.828	0.004113	0.05121	0.05181	0.01977	0.02281	0.01518	0.01805
7605	1919871	PDZD11	28034	basolateral plasma membrane	GO:0016323	cellular component	23	15	0.05151	0.02124	0.01756	0.8214	0.001213	0.05121	0.05181	0.01977	0.02281	0.01708	0.01805
7606	1919871	PDZD11	28034	cell-cell junction	GO:0005911	cellular component	23	29	0.05188	0.02164	0.01734	0.8226	0.01384	0.0506	0.0532	0.01942	0.02412	0.01309	0.02296
7607	1919871	PDZD11	28034	protein binding	GO:0005515	molecular function	23	966	0.09181	0.06364	0.06364	0.6624	0.007604	0.08454	0.09971	0.05596	0.07237	0.05596	0.07237
7608	1933157	PDZRN3	17704	protein ubiquitination	GO:0016567	biological process	8	21	0.05218	0.02584	0.01829	0.8158	0.01198	0.05052	0.0539	0.02035	0.03282	0.01439	0.02324
7609	1933157	PDZRN3	17704	ubiquitin protein ligase activity	GO:0061630	molecular function	8	14	0.05259	0.02584	0.01975	0.8071	0.01037	0.05044	0.05483	0.02035	0.03282	0.01603	0.02432
7610	1933157	PDZRN3	17704	neuromuscular junction	GO:0031594	cellular component	8	7	0.0538	0.02584	0.02203	0.7942	0.01057	0.05121	0.05651	0.02035	0.03282	0.01786	0.02717
7611	1933157	PDZRN3	17704	neuromuscular junction development	GO:0007528	biological process	8	5	0.05636	0.02609	0.02576	0.7753	0.01316	0.05093	0.06237	0.02019	0.0337	0.01984	0.03346
7612	104799	PEA15	8822	negative regulation of extrinsic apoptotic signaling pathway via death domain receptors	GO:1902042	biological process	12	5	0.05142	0.0618	0.01236	0.8638	0.008032	0.05095	0.0519	0.05302	0.07202	0.0106	0.0144
7613	104799	PEA15	8822	protein binding	GO:0005515	molecular function	12	966	0.09539	0.1047	0.06752	0.6541	0.003849	0.09128	0.09968	0.09007	0.1218	0.06342	0.07189
7614	104799	PEA15	8822	cytosol	GO:0005829	cellular component	12	188	0.1034	0.1047	0.07621	0.6367	0.006709	0.09591	0.1115	0.09007	0.1218	0.06816	0.08521
7615	104799	PEA15	8822	nucleoplasm	GO:0005654	cellular component	12	132	0.1103	0.1047	0.08335	0.6234	0.009745	0.09906	0.1229	0.09007	0.1218	0.07118	0.0976
7616	104799	PEA15	8822	negative regulation of glucose import	GO:0046325	biological process	12	3	0.1541	0.1312	0.1312	0.5509	0.02242	0.1208	0.1966	0.09508	0.1811	0.09508	0.1811
7617	104748	PEG3	8826	DNA-binding transcription factor activity, RNA polymerase II-specific	GO:0000981	molecular function	15	48	0.05142	0.01742	0.01092	0.8797	0.01147	0.05095	0.0519	0.01423	0.02133	0.008838	0.01349
7618	104748	PEG3	8826	DNA-binding transcription repressor activity, RNA polymerase II-specific	GO:0001227	molecular function	15	15	0.05142	0.01742	0.01125	0.8757	0.01036	0.05095	0.0519	0.01423	0.02133	0.009301	0.01361
7619	104748	PEG3	8826	RNA polymerase II transcription regulatory region sequence-specific DNA binding	GO:0000977	molecular function	15	23	0.05142	0.01742	0.01137	0.8749	0.01213	0.05095	0.0519	0.01423	0.02133	0.009094	0.01422
7620	104748	PEG3	8826	regulation of transcription by RNA polymerase II	GO:0006357	biological process	15	84	0.05152	0.01757	0.01514	0.8388	0.01556	0.05122	0.05181	0.01422	0.02171	0.01117	0.02052
7621	104748	PEG3	8826	negative regulation of transcription by RNA polymerase II	GO:0000122	biological process	15	55	0.05181	0.01826	0.01742	0.8219	0.009014	0.05067	0.05298	0.01512	0.02205	0.01447	0.02097
7622	1914495	PELI1	8827	proteasome-mediated ubiquitin-dependent protein catabolic process	GO:0043161	biological process	15	23	0.05142	0.017	0.005158	0.9446	0.002811	0.05095	0.0519	0.01384	0.02088	0.004467	0.005955
7623	1914495	PELI1	8827	protein K48-linked ubiquitination	GO:0070936	biological process	15	3	0.05142	0.017	0.006732	0.9289	0.005723	0.05095	0.0519	0.01384	0.02088	0.00559	0.008108
7624	1914495	PELI1	8827	Toll signaling pathway	GO:0008063	biological process	15	2	0.05142	0.017	0.01011	0.8902	0.001799	0.05095	0.0519	0.01384	0.02088	0.009804	0.01042
7625	1914495	PELI1	8827	protein K63-linked ubiquitination	GO:0070534	biological process	15	5	0.05142	0.017	0.0106	0.8838	0.004311	0.05095	0.0519	0.01384	0.02088	0.009806	0.01145
7626	1914495	PELI1	8827	negative regulation of necroptotic process	GO:0060546	biological process	15	3	0.05142	0.017	0.01149	0.8734	0.01102	0.05095	0.0519	0.01384	0.02088	0.009371	0.01409
7627	1914495	PELI1	8827	protein polyubiquitination	GO:0000209	biological process	15	16	0.05142	0.017	0.01206	0.8675	0.0134	0.05095	0.0519	0.01384	0.02088	0.009367	0.01553
7628	1914495	PELI1	8827	ubiquitin protein ligase activity	GO:0061630	molecular function	15	14	0.05142	0.017	0.01322	0.8554	0.01041	0.05095	0.0519	0.01384	0.02088	0.01077	0.01624
7629	1914495	PELI1	8827	response to lipopolysaccharide	GO:0032496	biological process	15	9	0.05585	0.02721	0.02516	0.7782	0.01129	0.05216	0.05981	0.0228	0.03248	0.02003	0.0316
7630	1914495	PELI1	8827	protein binding	GO:0005515	molecular function	15	966	0.05983	0.03103	0.0304	0.7554	0.00403	0.05753	0.06222	0.0297	0.03243	0.02809	0.0329
7631	1921293	PEX26	22965	protein C-terminus binding	GO:0008022	molecular function	6	8	0.05416	0.07575	0.01936	0.8094	0.02243	0.04935	0.05944	0.04299	0.1335	0.01231	0.03044
7632	1921293	PEX26	22965	protein import into peroxisome matrix	GO:0016558	biological process	6	5	0.07334	0.07749	0.04199	0.714	0.03396	0.05205	0.1034	0.04565	0.1316	0.02193	0.0804
7633	1921293	PEX26	22965	ATPase binding	GO:0051117	molecular function	6	7	0.07412	0.07943	0.03489	0.7322	0.06509	0.04159	0.1321	0.0421	0.1499	0.01046	0.1164
7634	1921293	PEX26	22965	peroxisome	GO:0005777	cellular component	6	14	0.08393	0.07823	0.05378	0.6825	0.02974	0.06088	0.1157	0.04587	0.1334	0.03088	0.09366
7635	1921293	PEX26	22965	protein-containing complex binding	GO:0044877	molecular function	6	87	0.09736	0.09102	0.06959	0.6498	0.008509	0.08907	0.1064	0.07066	0.1172	0.06035	0.08023
7636	1921293	PEX26	22965	protein binding	GO:0005515	molecular function	6	966	0.1885	0.1691	0.1691	0.5068	0.01804	0.1555	0.2284	0.1332	0.2147	0.1332	0.2147
7637	2181202	PFKFB3	8874	6-phosphofructo-2-kinase activity	GO:0003873	molecular function	11	2	0.05142	0.0316	0.009905	0.8919	0.007853	0.05095	0.0519	0.02799	0.03569	0.008492	0.01155
7638	2181202	PFKFB3	8874	fructose 2,6-bisphosphate metabolic process	GO:0006003	biological process	11	4	0.05142	0.0316	0.01026	0.8878	0.005803	0.05095	0.0519	0.02799	0.03569	0.009207	0.01144
7639	2181202	PFKFB3	8874	fructose-2,6-bisphosphate 2-phosphatase activity	GO:0004331	molecular function	11	2	0.05501	0.04929	0.02465	0.7807	0.001888	0.05361	0.05644	0.04735	0.05132	0.02367	0.02566
7640	2181202	PFKFB3	8874	cytosol	GO:0005829	cellular component	11	188	0.09073	0.09148	0.06268	0.6646	0.007345	0.08396	0.09804	0.07854	0.1065	0.05549	0.07081
7641	2181202	PFKFB3	8874	nucleoplasm	GO:0005654	cellular component	11	132	0.1038	0.0917	0.07641	0.6361	0.009579	0.09361	0.1152	0.07837	0.1073	0.0653	0.08941
7642	2181202	PFKFB3	8874	protein binding	GO:0005515	molecular function	11	966	0.1342	0.1098	0.1098	0.5814	0.003778	0.1291	0.1396	0.1037	0.1162	0.1037	0.1162
7643	2385286	PGAP2	17893	endoplasmic reticulum membrane	GO:0005789	cellular component	4	23	0.05142	0.01684	0.00808	0.9043	0.01997	0.05095	0.0519	0.01311	0.02163	0.004511	0.01447
7644	2385286	PGAP2	17893	GPI anchor biosynthetic process	GO:0006506	biological process	4	15	0.05142	0.01705	0.01137	0.8746	0.01229	0.05095	0.0519	0.01355	0.02145	0.009033	0.0143
7645	2385286	PGAP2	17893	protein binding	GO:0005515	molecular function	4	966	0.1089	0.08143	0.08143	0.6262	0.02134	0.08559	0.1385	0.0572	0.1159	0.0572	0.1159
7646	2429955	PGBD5	19405	transposase activity	GO:0004803	molecular function	4	2	0.1056	0.2951	0.0782	0.6325	0.01578	0.08862	0.1259	0.2548	0.3417	0.06049	0.1011
7647	2429955	PGBD5	19405	non-replicative transposition, DNA-mediated	GO:0098038	biological process	4	2	0.2667	0.3525	0.254	0.4268	0.006808	0.2488	0.286	0.3343	0.3717	0.2351	0.2745
7648	2429955	PGBD5	19405	nucleus	GO:0005634	cellular component	4	209	0.3076	0.3525	0.2973	0.3926	0.004019	0.296	0.3198	0.3343	0.3717	0.2849	0.3102
7649	2429955	PGBD5	19405	nucleoplasm	GO:0005654	cellular component	4	132	0.3604	0.3525	0.3525	0.3521	0.005557	0.3431	0.3786	0.3343	0.3717	0.3343	0.3717
7650	97565	PGM1	8905	carbohydrate metabolic process	GO:0005975	biological process	18	12	0.05142	0.04987	0.012	0.8675	0.005583	0.05095	0.0519	0.03938	0.06316	0.01086	0.01326
7651	97565	PGM1	8905	glucose metabolic process	GO:0006006	biological process	18	8	0.05188	0.04987	0.0169	0.8251	0.01185	0.05142	0.05235	0.03938	0.06316	0.01326	0.02154
7652	97565	PGM1	8905	phosphoglucomutase activity	GO:0004614	molecular function	18	3	0.05532	0.05464	0.02342	0.7868	0.01609	0.051	0.06	0.03951	0.07556	0.01693	0.03238
7653	97565	PGM1	8905	extracellular exosome	GO:0070062	cellular component	18	158	0.06946	0.0655	0.04027	0.7212	0.01086	0.06107	0.07901	0.05685	0.07547	0.03252	0.04988
7654	97565	PGM1	8905	magnesium ion binding	GO:0000287	molecular function	18	14	0.07737	0.06792	0.04852	0.6984	0.004717	0.07276	0.08227	0.06214	0.07425	0.04439	0.05303
7655	97565	PGM1	8905	cytosol	GO:0005829	cellular component	18	188	0.1078	0.09043	0.08102	0.6276	0.008127	0.09805	0.1185	0.07677	0.1065	0.07082	0.09268
7656	97565	PGM1	8905	protein binding	GO:0005515	molecular function	18	966	0.1167	0.09043	0.09043	0.6113	0.0102	0.1036	0.1314	0.07677	0.1065	0.07677	0.1065
7657	97564	PGM2	8906	phosphopentomutase activity	GO:0008973	molecular function	12	2	0.05142	0.03836	0.01371	0.8508	0.01194	0.05095	0.0519	0.03334	0.04414	0.01083	0.01736
7658	97564	PGM2	8906	extracellular exosome	GO:0070062	cellular component	12	158	0.05677	0.04022	0.02681	0.7707	0.004106	0.05442	0.05921	0.03711	0.04358	0.02474	0.02905
7659	97564	PGM2	8906	protein binding	GO:0005515	molecular function	12	966	0.09729	0.0697	0.0697	0.6493	0.000929	0.09559	0.09903	0.06861	0.07081	0.06861	0.07081
7660	2140712	PHF24	29180	protein binding	GO:0005515	molecular function	3	966	0.06864	0.03902	0.03902	0.7245	0.02013	0.05509	0.08554	0.02639	0.05769	0.02639	0.05769
7661	1860417	PHYHIP	16865	protein tyrosine kinase binding	GO:1990782	molecular function	5	5	0.05142	0.009325	0.003108	0.9621	0.0001095	0.05095	0.0519	0.009227	0.009423	0.003076	0.003141
7662	1860417	PHYHIP	16865	protein localization	GO:0008104	biological process	5	23	0.05233	0.02863	0.01908	0.811	0.01137	0.05038	0.05435	0.02277	0.036	0.01518	0.024
7663	1860417	PHYHIP	16865	cytoplasm	GO:0005737	cellular component	5	244	0.1242	0.09878	0.09878	0.5979	0.00477	0.118	0.1309	0.09173	0.1064	0.09173	0.1064
7664	1918161	PHYHIPL	29378	protein binding	GO:0005515	molecular function	4	966	0.1003	0.09031	0.07262	0.6436	0.008627	0.09103	0.1106	0.08133	0.1003	0.06291	0.08382
7665	1918161	PHYHIPL	29378	cytoplasm	GO:0005737	cellular component	4	244	0.1164	0.09031	0.09031	0.6116	0.006527	0.1078	0.1257	0.08133	0.1003	0.08133	0.1003
7666	2448506	PI4KA	8983	1-phosphatidylinositol 4-kinase activity	GO:0004430	molecular function	37	2	0.05142	0.0346	0.005059	0.945	0.004139	0.05095	0.0519	0.03079	0.03888	0.004128	0.0062
7667	2448506	PI4KA	8983	viral replication complex	GO:0019034	cellular component	37	2	0.05142	0.0346	0.01073	0.8823	0.009714	0.05095	0.0519	0.03079	0.03888	0.008998	0.01281
7668	2448506	PI4KA	8983	viral RNA genome replication	GO:0039694	biological process	37	6	0.05142	0.0346	0.01227	0.865	0.01167	0.05095	0.0519	0.03079	0.03888	0.009864	0.01527
7669	2448506	PI4KA	8983	phosphorylation	GO:0016310	biological process	37	13	0.05142	0.0346	0.0138	0.8493	0.003355	0.05095	0.0519	0.03079	0.03888	0.01297	0.0147
7670	2448506	PI4KA	8983	phosphatidylinositol-mediated signaling	GO:0048015	biological process	37	9	0.05151	0.0346	0.01374	0.8515	0.01821	0.05121	0.05181	0.03079	0.03888	0.009695	0.01947
7671	2448506	PI4KA	8983	phosphatidylinositol phosphorylation	GO:0046854	biological process	37	6	0.05172	0.0346	0.0132	0.8559	0.02409	0.05154	0.05191	0.03079	0.03888	0.008261	0.02111
7672	2448506	PI4KA	8983	cadherin binding	GO:0045296	molecular function	37	26	0.05241	0.03827	0.01356	0.8538	0.02838	0.05014	0.05478	0.02878	0.05089	0.0078	0.02358
7673	2448506	PI4KA	8983	viral replication complex formation and maintenance	GO:0046786	biological process	37	2	0.05423	0.04012	0.01525	0.8394	0.03507	0.04853	0.0606	0.02761	0.05831	0.007629	0.03048
7674	2448506	PI4KA	8983	phosphatidylinositol kinase activity	GO:0052742	molecular function	37	6	0.05854	0.04212	0.02419	0.7826	0.03133	0.04912	0.06977	0.03317	0.05349	0.01291	0.04531
7675	2448506	PI4KA	8983	multi-organism membrane organization	GO:0044803	biological process	37	5	0.0592	0.04431	0.0266	0.7712	0.02889	0.0457	0.0767	0.02743	0.07156	0.01497	0.04725
7676	2448506	PI4KA	8983	focal adhesion	GO:0005925	cellular component	37	41	0.06	0.04431	0.02722	0.7681	0.03079	0.04513	0.07978	0.02743	0.07156	0.01473	0.05028
7677	2448506	PI4KA	8983	extracellular exosome	GO:0070062	cellular component	37	158	0.06359	0.04901	0.03336	0.7441	0.02003	0.05121	0.07897	0.03322	0.0723	0.02248	0.04951
7678	2448506	PI4KA	8983	membrane	GO:0016020	cellular component	37	149	0.07415	0.05762	0.04486	0.7072	0.01862	0.05958	0.09229	0.04261	0.07791	0.03155	0.06379
7679	2448506	PI4KA	8983	plasma membrane	GO:0005886	cellular component	37	262	0.07923	0.06268	0.05036	0.6937	0.008415	0.07151	0.08778	0.05111	0.07686	0.04301	0.05896
7680	2448506	PI4KA	8983	protein binding	GO:0005515	molecular function	37	966	0.1001	0.07856	0.07236	0.6437	0.01596	0.08354	0.1199	0.06235	0.09898	0.05557	0.09423
7681	2448506	PI4KA	8983	kinase activity	GO:0016301	molecular function	37	139	0.108	0.08663	0.08064	0.6278	0.01699	0.08922	0.1307	0.07041	0.1066	0.06136	0.106
7682	2448506	PI4KA	8983	cytoplasm	GO:0005737	cellular component	37	244	0.1194	0.09553	0.09361	0.6061	0.00648	0.1104	0.1291	0.08778	0.104	0.08454	0.1037
7683	3603204	PIEZO1	28993	positive regulation of integrin activation	GO:0033625	biological process	15	4	0.1629	0.5465	0.1398	0.5382	0.03295	0.1134	0.234	0.5419	0.5511	0.08689	0.2251
7684	3603204	PIEZO1	28993	cation channel activity	GO:0005261	molecular function	15	17	0.2058	0.5465	0.1881	0.4874	0.0113	0.1831	0.2314	0.5419	0.5511	0.1634	0.2167
7685	3603204	PIEZO1	28993	regulation of membrane potential	GO:0042391	biological process	15	38	0.2089	0.5465	0.1916	0.4839	0.01019	0.1882	0.2319	0.5419	0.5511	0.1687	0.2178
7686	3603204	PIEZO1	28993	plasma membrane	GO:0005886	cellular component	15	262	0.3196	0.5465	0.3098	0.383	0.003973	0.3077	0.332	0.5419	0.5511	0.2975	0.3227
7687	3603204	PIEZO1	28993	endoplasmic reticulum	GO:0005783	cellular component	15	61	0.3378	0.5465	0.3289	0.3689	0.004796	0.3225	0.3537	0.5419	0.5511	0.3134	0.3452
7688	3603204	PIEZO1	28993	membrane	GO:0016020	cellular component	15	149	0.3833	0.5465	0.3766	0.3354	0.007741	0.3577	0.4107	0.5419	0.5511	0.3499	0.4052
7689	3603204	PIEZO1	28993	mechanosensitive ion channel activity	GO:0008381	molecular function	15	6	0.4047	0.5465	0.3986	0.3204	0.01104	0.3678	0.4454	0.5419	0.5511	0.3602	0.4412
7690	3603204	PIEZO1	28993	positive regulation of cell-cell adhesion mediated by integrin	GO:0033634	biological process	15	5	0.4359	0.5652	0.4306	0.2995	0.01747	0.3762	0.5051	0.5247	0.6088	0.3696	0.5018
7691	3603204	PIEZO1	28993	protein binding	GO:0005515	molecular function	15	966	0.4382	0.5582	0.4332	0.2982	0.01365	0.3902	0.4922	0.5377	0.5795	0.3836	0.4891
7692	3603204	PIEZO1	28993	detection of mechanical stimulus	GO:0050982	biological process	15	9	0.727	0.7299	0.7259	0.1268	0.01286	0.6782	0.7793	0.6842	0.7787	0.6766	0.7788
7693	3603204	PIEZO1	28993	cellular response to mechanical stimulus	GO:0071260	biological process	15	7	0.7284	0.7299	0.7273	0.1263	0.01054	0.688	0.7713	0.6842	0.7787	0.6864	0.7707
7694	1918781	PIEZO2	26270	cation channel activity	GO:0005261	molecular function	8	17	0.1353	0.4952	0.111	0.5788	0.01772	0.1115	0.1642	0.4049	0.6056	0.08471	0.1455
7695	1918781	PIEZO2	26270	regulation of membrane potential	GO:0042391	biological process	8	38	0.1709	0.4952	0.1502	0.5285	0.01312	0.1484	0.1967	0.4049	0.6056	0.1252	0.1801
7696	1918781	PIEZO2	26270	mechanosensitive ion channel activity	GO:0008381	molecular function	8	6	0.2362	0.5008	0.2205	0.4553	0.02006	0.1924	0.29	0.4046	0.6198	0.1732	0.2807
7697	1918781	PIEZO2	26270	plasma membrane	GO:0005886	cellular component	8	262	0.3456	0.5416	0.3371	0.363	0.001147	0.342	0.3493	0.5088	0.5765	0.3333	0.341
7698	1918781	PIEZO2	26270	membrane	GO:0016020	cellular component	8	149	0.4074	0.5416	0.4016	0.3189	0.002796	0.3974	0.4176	0.5088	0.5765	0.3912	0.4123
7699	1918781	PIEZO2	26270	detection of mechanical stimulus	GO:0050982	biological process	8	9	0.4974	0.5694	0.4934	0.2608	0.01732	0.4343	0.5696	0.5025	0.6452	0.4292	0.5673
7700	1918781	PIEZO2	26270	cellular response to mechanical stimulus	GO:0071260	biological process	8	7	0.572	0.5694	0.5694	0.2164	0.0172	0.5058	0.6467	0.5025	0.6452	0.5025	0.6452
7701	99461	PIGA	8957	endoplasmic reticulum membrane	GO:0005789	cellular component	15	23	0.05142	0.02301	0.00756	0.9121	0.01924	0.05095	0.0519	0.01456	0.03635	0.004514	0.01266
7702	99461	PIGA	8957	phosphatidylinositol N-acetylglucosaminyltransferase activity	GO:0017176	molecular function	15	3	0.05142	0.02301	0.008782	0.9031	0.0143	0.05095	0.0519	0.01456	0.03635	0.006354	0.01214
7703	99461	PIGA	8957	GPI anchor biosynthetic process	GO:0006506	biological process	15	15	0.05142	0.02301	0.01266	0.8611	0.01459	0.05095	0.0519	0.01456	0.03635	0.009669	0.01658
7704	99461	PIGA	8957	membrane	GO:0016020	cellular component	15	149	0.06091	0.0378	0.02891	0.7617	0.02422	0.05172	0.07174	0.02131	0.06704	0.01783	0.04689
7705	99461	PIGA	8957	glycosylphosphatidylinositol-N-acetylglucosaminyltransferase (GPI-GnT) complex	GO:0000506	cellular component	15	5	0.06962	0.03622	0.02935	0.7588	0.05939	0.04874	0.09944	0.01429	0.09178	0.009304	0.09255
7706	99461	PIGA	8957	protein binding	GO:0005515	molecular function	15	966	0.08607	0.05749	0.05749	0.6758	0.01291	0.07403	0.1001	0.04569	0.07235	0.04569	0.07235
7707	1333114	PIGQ	14135	phosphatidylinositol N-acetylglucosaminyltransferase activity	GO:0017176	molecular function	11	3	0.05142	0.01003	0.005114	0.9318	0.01959	0.05095	0.0519	0.005591	0.01799	0.002107	0.01241
7708	1333114	PIGQ	14135	GPI anchor biosynthetic process	GO:0006506	biological process	11	15	0.05142	0.01174	0.008963	0.9012	0.01421	0.05095	0.0519	0.007664	0.018	0.006645	0.01209
7709	1333114	PIGQ	14135	glycosylphosphatidylinositol-N-acetylglucosaminyltransferase (GPI-GnT) complex	GO:0000506	cellular component	11	5	0.0567	0.01969	0.01817	0.8151	0.04725	0.05048	0.06368	0.008628	0.04492	0.006815	0.04843
7710	2443588	PIK3R5	30035	positive regulation of MAP kinase activity	GO:0043406	biological process	36	11	0.05142	0.0483	0.01206	0.8672	0.0111	0.05095	0.0519	0.03729	0.06255	0.009792	0.01484
7711	2443588	PIK3R5	30035	G protein-coupled receptor signaling pathway	GO:0007186	biological process	36	62	0.05185	0.0483	0.01891	0.8121	0.005341	0.05087	0.05286	0.03729	0.06255	0.01697	0.02107
7712	2443588	PIK3R5	30035	1-phosphatidylinositol-3-kinase regulator activity	GO:0046935	molecular function	36	4	0.05609	0.04997	0.02498	0.7786	0.01598	0.04985	0.06311	0.03621	0.06896	0.0181	0.03448
7713	2443588	PIK3R5	30035	cytosol	GO:0005829	cellular component	36	188	0.1382	0.1442	0.1143	0.5748	0.007511	0.1273	0.15	0.1231	0.1689	0.1023	0.1278
7714	2443588	PIK3R5	30035	centriolar satellite	GO:0034451	cellular component	36	10	0.1437	0.1442	0.1202	0.5664	0.01082	0.1275	0.162	0.1231	0.1689	0.1026	0.141
7715	2443588	PIK3R5	30035	phosphatidylinositol 3-kinase complex	GO:0005942	cellular component	36	8	0.1806	0.1609	0.1609	0.5159	0.0164	0.1507	0.2164	0.1295	0.2	0.1295	0.2
7716	1298206	PIP4K2A	8997	1-phosphatidylinositol-5-phosphate 4-kinase activity	GO:0016309	molecular function	52	2	0.05142	0.02554	0.007029	0.9265	0.002022	0.05095	0.0519	0.02418	0.02697	0.006606	0.007478
7717	1298206	PIP4K2A	8997	1-phosphatidylinositol-4-phosphate 5-kinase activity	GO:0016308	molecular function	52	2	0.05142	0.02554	0.007294	0.9236	0.001032	0.05095	0.0519	0.02418	0.02697	0.007096	0.007499
7718	1298206	PIP4K2A	8997	1-phosphatidyl-1D-myo-inositol 4,5-bisphosphate biosynthetic process	GO:1902635	biological process	52	3	0.05142	0.02554	0.009913	0.8928	0.004057	0.05095	0.0519	0.02418	0.02697	0.009208	0.01067
7719	1298206	PIP4K2A	8997	autophagosome	GO:0005776	cellular component	52	5	0.05142	0.02554	0.01009	0.8908	0.003718	0.05095	0.0519	0.02418	0.02697	0.00943	0.01079
7720	1298206	PIP4K2A	8997	negative regulation of 1-phosphatidylinositol-4-phosphate 5-kinase activity	GO:0090217	biological process	52	3	0.05142	0.02554	0.01014	0.8894	0.006415	0.05095	0.0519	0.02418	0.02697	0.008982	0.01145
7721	1298206	PIP4K2A	8997	vesicle-mediated cholesterol transport	GO:0090119	biological process	52	6	0.05142	0.02554	0.01306	0.8565	0.003135	0.05095	0.0519	0.02418	0.02697	0.01231	0.01386
7722	1298206	PIP4K2A	8997	positive regulation of autophagosome assembly	GO:2000786	biological process	52	5	0.05142	0.02562	0.01286	0.8583	0.006447	0.05095	0.0519	0.02412	0.0272	0.01137	0.01455
7723	1298206	PIP4K2A	8997	regulation of autophagy	GO:0010506	biological process	52	12	0.07017	0.06666	0.04102	0.7193	0.005625	0.06603	0.07457	0.05969	0.07443	0.03673	0.0458
7724	1298206	PIP4K2A	8997	negative regulation of insulin receptor signaling pathway	GO:0046627	biological process	52	7	0.09245	0.08199	0.06451	0.6605	0.008992	0.08367	0.1022	0.07409	0.09074	0.05542	0.07509
7725	1298206	PIP4K2A	8997	protein homodimerization activity	GO:0042803	molecular function	52	48	0.09336	0.08199	0.06524	0.6589	0.009983	0.0835	0.1044	0.07409	0.09074	0.05508	0.07728
7726	1298206	PIP4K2A	8997	plasma membrane	GO:0005886	cellular component	52	262	0.09741	0.08438	0.06967	0.6495	0.0009896	0.09672	0.0981	0.07917	0.08992	0.06854	0.07082
7727	1298206	PIP4K2A	8997	protein binding	GO:0005515	molecular function	52	966	0.1153	0.09351	0.08925	0.6133	0.003964	0.1098	0.1211	0.08555	0.1022	0.08384	0.09502
7728	1298206	PIP4K2A	8997	cytosol	GO:0005829	cellular component	52	188	0.1239	0.09858	0.09848	0.5983	0.008993	0.1119	0.1372	0.08579	0.1133	0.08554	0.1134
7729	1298224	PIP5K1C	8996	endosome membrane	GO:0010008	cellular component	45	17	0.05195	0.06137	0.01829	0.8163	0.008053	0.05071	0.05322	0.05299	0.07108	0.01554	0.02153
7730	1298224	PIP5K1C	8996	protein binding	GO:0005515	molecular function	45	966	0.0631	0.06137	0.03398	0.742	0.002714	0.061	0.06527	0.05299	0.07108	0.03214	0.03593
7731	1298224	PIP5K1C	8996	cytosol	GO:0005829	cellular component	45	188	0.07512	0.0615	0.04612	0.7047	0.007807	0.06862	0.08222	0.05292	0.07147	0.03969	0.0536
7732	1298224	PIP5K1C	8996	nucleoplasm	GO:0005654	cellular component	45	132	0.09668	0.06891	0.06891	0.6511	0.008538	0.08781	0.1065	0.05979	0.07943	0.05979	0.07943
7733	1336192	PITPNM2	21044	phosphatidylinositol-mediated signaling	GO:0048015	biological process	13	9	0.05148	0.04536	0.01612	0.831	0.003812	0.05113	0.05184	0.03638	0.05655	0.01488	0.01747
7734	1336192	PITPNM2	21044	phosphatidylcholine transporter activity	GO:0008525	molecular function	13	5	0.05612	0.04536	0.02555	0.7764	0.009859	0.05214	0.0604	0.03638	0.05655	0.02099	0.03112
7735	1336192	PITPNM2	21044	phosphatidylcholine binding	GO:0031210	molecular function	13	5	0.05739	0.04536	0.02739	0.7681	0.00516	0.05484	0.06006	0.03638	0.05655	0.02471	0.03036
7736	1336192	PITPNM2	21044	phosphatidylinositol binding	GO:0035091	molecular function	13	6	0.05834	0.04536	0.02868	0.7625	0.004653	0.05639	0.06037	0.03638	0.05655	0.0262	0.03139
7737	1336192	PITPNM2	21044	phosphatidylinositol transfer activity	GO:0008526	molecular function	13	3	0.06061	0.04536	0.03063	0.7546	0.01223	0.05379	0.06829	0.03638	0.05655	0.02398	0.03912
7738	1336192	PITPNM2	21044	receptor tyrosine kinase binding	GO:0030971	molecular function	13	7	0.06503	0.04873	0.03435	0.7404	0.0213	0.05333	0.0793	0.03578	0.06637	0.02246	0.05256
7739	1336192	PITPNM2	21044	calcium ion binding	GO:0005509	molecular function	13	47	0.1634	0.1616	0.1414	0.5382	0.0214	0.1288	0.2072	0.1191	0.2192	0.1042	0.1918
7740	1336192	PITPNM2	21044	cytoplasm	GO:0005737	cellular component	13	244	0.2291	0.2134	0.2134	0.4628	0.007765	0.2107	0.2492	0.1942	0.2346	0.1942	0.2346
7741	2685726	PITPNM3	21043	phospholipase activity	GO:0004620	molecular function	10	17	0.05142	0.06234	0.01507	0.8389	0.004012	0.05095	0.0519	0.049	0.0793	0.0139	0.01634
7742	2685726	PITPNM3	21043	COPII-coated ER to Golgi transport vesicle	GO:0030134	cellular component	10	3	0.0593	0.06234	0.02947	0.759	0.008979	0.05505	0.06388	0.049	0.0793	0.02466	0.03523
7743	2685726	PITPNM3	21043	receptor tyrosine kinase binding	GO:0030971	molecular function	10	7	0.06066	0.06234	0.03059	0.7545	0.01366	0.05375	0.06848	0.049	0.0793	0.0232	0.04033
7744	2685726	PITPNM3	21043	calcium ion binding	GO:0005509	molecular function	10	47	0.1376	0.16	0.1134	0.5756	0.01527	0.1159	0.1633	0.1351	0.1896	0.08992	0.1429
7745	2685726	PITPNM3	21043	cytoplasm	GO:0005737	cellular component	10	244	0.1772	0.1692	0.1575	0.5205	0.002814	0.1709	0.1837	0.1591	0.18	0.1516	0.1637
7746	2685726	PITPNM3	21043	protein binding	GO:0005515	molecular function	10	966	0.1865	0.1692	0.1677	0.5093	0.006029	0.1744	0.1995	0.1591	0.18	0.1548	0.1815
7747	108022	PKN1	9405	nuclear receptor coactivator activity	GO:0030374	molecular function	36	3	0.05329	0.1226	0.02017	0.8042	0.01597	0.04971	0.05713	0.09915	0.1515	0.01454	0.02797
7748	108022	PKN1	9405	intracellular signal transduction	GO:0035556	biological process	36	47	0.05332	0.1226	0.0202	0.8043	0.01521	0.0498	0.0571	0.09915	0.1515	0.01483	0.02751
7749	108022	PKN1	9405	histone binding	GO:0042393	molecular function	36	10	0.05716	0.1226	0.02583	0.7747	0.01892	0.04903	0.06664	0.09915	0.1515	0.01763	0.03785
7750	108022	PKN1	9405	protein serine/threonine kinase activity	GO:0004674	molecular function	36	46	0.06091	0.1226	0.03098	0.7531	0.01475	0.05283	0.07022	0.09915	0.1515	0.02312	0.04151
7751	108022	PKN1	9405	protein kinase C binding	GO:0005080	molecular function	36	4	0.06323	0.1226	0.03351	0.7438	0.01442	0.05485	0.07291	0.09915	0.1515	0.02517	0.04461
7752	108022	PKN1	9405	histone deacetylase binding	GO:0042826	molecular function	36	3	0.07113	0.1226	0.04202	0.7161	0.01054	0.06341	0.07978	0.09915	0.1515	0.03417	0.05168
7753	108022	PKN1	9405	histone kinase activity (H3-T11 specific)	GO:0035402	molecular function	36	2	0.07984	0.1226	0.05049	0.6921	0.02031	0.06363	0.1002	0.09915	0.1515	0.03477	0.07332
7754	108022	PKN1	9405	small GTPase binding	GO:0031267	molecular function	36	14	0.08527	0.1262	0.05673	0.6783	0.006482	0.07972	0.0912	0.1072	0.1484	0.0504	0.06386
7755	108022	PKN1	9405	protein phosphorylation	GO:0006468	biological process	36	43	0.09268	0.1262	0.0646	0.6603	0.006487	0.08587	0.1	0.1072	0.1484	0.05788	0.07211
7756	108022	PKN1	9405	regulation of cell motility	GO:2000145	biological process	36	9	0.09704	0.1246	0.06734	0.6502	0.03735	0.06348	0.1483	0.1003	0.1548	0.03452	0.1314
7757	108022	PKN1	9405	androgen receptor binding	GO:0050681	molecular function	36	3	0.09773	0.1226	0.06786	0.6484	0.04313	0.06017	0.1587	0.09915	0.1515	0.03327	0.1384
7758	108022	PKN1	9405	histone H3-T11 phosphorylation	GO:0035407	biological process	36	2	0.09817	0.1262	0.06982	0.6483	0.02206	0.07655	0.1259	0.1072	0.1484	0.04823	0.1011
7759	108022	PKN1	9405	regulation of transcription by RNA polymerase II	GO:0006357	biological process	36	84	0.0998	0.1277	0.07221	0.6444	0.01119	0.08842	0.1126	0.1108	0.1473	0.06004	0.08684
7760	108022	PKN1	9405	cleavage furrow	GO:0032154	cellular component	36	5	0.1107	0.1299	0.08413	0.6221	0.004838	0.1048	0.1169	0.1128	0.1496	0.07778	0.091
7761	108022	PKN1	9405	peptidyl-serine phosphorylation	GO:0018105	biological process	36	19	0.1151	0.1299	0.08873	0.6138	0.01381	0.09873	0.1342	0.1128	0.1496	0.07136	0.1103
7762	108022	PKN1	9405	endosome	GO:0005768	cellular component	36	30	0.124	0.1329	0.09862	0.5983	0.002011	0.1214	0.1266	0.12	0.1472	0.09544	0.1019
7763	108022	PKN1	9405	chromatin binding	GO:0003682	molecular function	36	15	0.1261	0.159	0.0935	0.5935	0.06731	0.05958	0.2669	0.1258	0.2009	0.03102	0.2818
7764	108022	PKN1	9405	nucleus	GO:0005634	cellular component	36	209	0.1339	0.1347	0.1094	0.5818	0.007495	0.1233	0.1454	0.1216	0.1492	0.09773	0.1225
7765	108022	PKN1	9405	cytoplasm	GO:0005737	cellular component	36	244	0.1375	0.1347	0.1135	0.576	0.00565	0.1293	0.1461	0.1216	0.1492	0.1043	0.1234
7766	108022	PKN1	9405	protein binding	GO:0005515	molecular function	36	966	0.1443	0.1347	0.1212	0.5651	0.005691	0.1352	0.1539	0.1216	0.1492	0.1114	0.1318
7767	108022	PKN1	9405	epithelial cell migration	GO:0010631	biological process	36	13	0.155	0.1417	0.1323	0.5501	0.01689	0.1283	0.1873	0.1219	0.1647	0.1038	0.1686
7768	108022	PKN1	9405	midbody	GO:0030496	cellular component	36	10	0.1608	0.1472	0.1393	0.5417	0.01175	0.1419	0.1822	0.1333	0.1625	0.1183	0.1641
7769	2445415	PKNOX2	16714	sequence-specific double-stranded DNA binding	GO:1990837	molecular function	13	35	0.05142	0.0241	0.01318	0.8552	0.004416	0.05095	0.0519	0.02246	0.02586	0.01211	0.01435
7770	2445415	PKNOX2	16714	DNA-binding transcription factor activity, RNA polymerase II-specific	GO:0000981	molecular function	13	48	0.05142	0.0241	0.01376	0.8497	0.003477	0.05095	0.0519	0.02246	0.02586	0.01289	0.01469
7771	2445415	PKNOX2	16714	RNA polymerase II cis-regulatory region sequence-specific DNA binding	GO:0000978	molecular function	13	51	0.05142	0.0241	0.0143	0.8452	0.004464	0.05095	0.0519	0.02246	0.02586	0.01308	0.01563
7772	2445415	PKNOX2	16714	intercellular bridge	GO:0045171	cellular component	13	7	0.05142	0.0241	0.01437	0.845	0.007979	0.05095	0.0519	0.02246	0.02586	0.01225	0.01685
7773	2445415	PKNOX2	16714	nucleoplasm	GO:0005654	cellular component	13	132	0.05162	0.0241	0.01938	0.8085	0.0005626	0.05149	0.05176	0.02246	0.02586	0.01915	0.01962
7774	2445415	PKNOX2	16714	regulation of transcription by RNA polymerase II	GO:0006357	biological process	13	84	0.05231	0.0241	0.01973	0.8073	0.007868	0.05147	0.05317	0.02246	0.02586	0.01681	0.02314
7775	2445415	PKNOX2	16714	protein binding	GO:0005515	molecular function	13	966	0.05844	0.02874	0.02874	0.7623	0.002551	0.05686	0.06006	0.02731	0.03025	0.02731	0.03025
7776	104778	PLCB3	9056	phosphatidylinositol-mediated signaling	GO:0048015	biological process	42	9	0.05142	0.01769	0.002918	0.9623	0.005848	0.05095	0.0519	0.01652	0.01895	0.001779	0.004788
7777	104778	PLCB3	9056	phosphatidylinositol phospholipase C activity	GO:0004435	molecular function	42	4	0.05142	0.01858	0.005868	0.9378	0.003689	0.05095	0.0519	0.01802	0.01916	0.005005	0.006881
7778	104778	PLCB3	9056	phosphatidylinositol metabolic process	GO:0046488	biological process	42	11	0.05142	0.01858	0.008571	0.9089	0.003792	0.05095	0.0519	0.01802	0.01916	0.007859	0.009347
7779	104778	PLCB3	9056	calmodulin binding	GO:0005516	molecular function	42	9	0.05142	0.01858	0.009311	0.9003	0.001384	0.05095	0.0519	0.01802	0.01916	0.009037	0.009594
7780	104778	PLCB3	9056	regulation of systemic arterial blood pressure	GO:0003073	biological process	42	7	0.05142	0.01971	0.01232	0.8639	0.004386	0.05095	0.0519	0.01815	0.02141	0.01134	0.01338
7781	104778	PLCB3	9056	cadherin binding	GO:0045296	molecular function	42	26	0.05785	0.03739	0.02804	0.7652	0.005495	0.05569	0.0601	0.03359	0.04161	0.0252	0.03121
7782	104778	PLCB3	9056	protein binding	GO:0005515	molecular function	42	966	0.0874	0.06735	0.05893	0.6733	0.005232	0.08247	0.09263	0.06144	0.07382	0.05376	0.06459
7783	104778	PLCB3	9056	protein-containing complex	GO:0032991	cellular component	42	375	0.3838	0.377	0.377	0.3351	0.007199	0.3604	0.4089	0.3523	0.4035	0.3523	0.4035
7784	2683547	PLCH1	29185	phosphatidylinositol phospholipase C activity	GO:0004435	molecular function	24	4	0.05142	0.009538	0.003451	0.9589	0.002804	0.05095	0.0519	0.007893	0.01153	0.002764	0.004309
7785	2683547	PLCH1	29185	calcium-dependent phospholipase C activity	GO:0050429	molecular function	24	2	0.05142	0.009538	0.003815	0.9561	0.00266	0.05095	0.0519	0.007893	0.01153	0.003157	0.00461
7786	2683547	PLCH1	29185	phosphatidylinositol-mediated signaling	GO:0048015	biological process	24	9	0.05142	0.01347	0.008085	0.9132	0.008675	0.05095	0.0519	0.01097	0.01655	0.006582	0.00993
7787	2683547	PLCH1	29185	intracellular membrane-bounded organelle	GO:0043231	cellular component	24	92	0.05251	0.02522	0.02018	0.8049	0.006207	0.05126	0.0538	0.02231	0.02852	0.01784	0.02282
7788	2683547	PLCH1	29185	cytoplasm	GO:0005737	cellular component	24	244	0.07979	0.05086	0.05086	0.6925	0.007973	0.07257	0.08773	0.04377	0.05911	0.04377	0.05911
7789	2443078	PLCH2	29037	phosphatidylinositol phospholipase C activity	GO:0004435	molecular function	20	4	0.05142	0.004637	0.003094	0.9621	0.002578	0.05095	0.0519	0.003789	0.005674	0.002455	0.0039
7790	2443078	PLCH2	29037	phosphatidylinositol-mediated signaling	GO:0048015	biological process	20	9	0.05142	0.004732	0.004493	0.9494	0.005323	0.05095	0.0519	0.003727	0.006007	0.003249	0.006212
7791	109585	PLD1	9067	cholinergic synapse	GO:0098981	cellular component	43	3	0.05142	0.03513	0.007776	0.9161	0.01024	0.05095	0.0519	0.0287	0.04301	0.00606	0.009977
7792	109585	PLD1	9067	endocytic vesicle	GO:0030139	cellular component	43	9	0.05142	0.03513	0.008023	0.912	0.01259	0.05095	0.0519	0.0287	0.04301	0.005919	0.01087
7793	109585	PLD1	9067	endosome	GO:0005768	cellular component	43	30	0.05142	0.03513	0.009314	0.8993	0.008703	0.05095	0.0519	0.0287	0.04301	0.007845	0.01106
7794	109585	PLD1	9067	regulation of synaptic vesicle cycle	GO:0098693	biological process	43	4	0.05142	0.03513	0.01197	0.8679	0.01081	0.05095	0.0519	0.0287	0.04301	0.009802	0.01462
7795	109585	PLD1	9067	cell motility	GO:0048870	biological process	43	18	0.05237	0.03853	0.01767	0.8202	0.01605	0.05097	0.0538	0.02683	0.05533	0.01279	0.02443
7796	109585	PLD1	9067	regulation of microvillus assembly	GO:0032534	biological process	43	7	0.05342	0.03853	0.01903	0.8112	0.01822	0.05001	0.05706	0.02683	0.05533	0.01314	0.02757
7797	109585	PLD1	9067	apical plasma membrane	GO:0016324	cellular component	43	20	0.06367	0.05235	0.03383	0.7426	0.01454	0.05511	0.07357	0.04286	0.06393	0.02535	0.04513
7798	109585	PLD1	9067	lysosomal membrane	GO:0005765	cellular component	43	19	0.06402	0.0533	0.03458	0.7398	0.01135	0.0573	0.07153	0.04455	0.06377	0.02762	0.04331
7799	109585	PLD1	9067	membrane	GO:0016020	cellular component	43	149	0.07073	0.05534	0.04151	0.7177	0.008147	0.06465	0.07738	0.04728	0.06478	0.03546	0.04859
7800	109585	PLD1	9067	protein binding	GO:0005515	molecular function	43	966	0.09619	0.07769	0.0681	0.6528	0.008375	0.08773	0.1055	0.06409	0.09418	0.0592	0.07834
7801	109585	PLD1	9067	Golgi apparatus	GO:0005794	cellular component	43	63	0.09951	0.07807	0.07153	0.6458	0.01208	0.08706	0.1138	0.06391	0.09538	0.0585	0.08747
7802	109585	PLD1	9067	positive regulation of translation	GO:0045727	biological process	43	17	0.3268	0.3116	0.3116	0.3664	0.0733	0.1674	0.638	0.1506	0.6447	0.1506	0.6447
7803	1099790	PLK2	19699	ATP-dependent protein binding	GO:0043008	molecular function	25	2	0.05142	0.02122	0.001061	0.9795	0.001517	0.05095	0.0519	0.01491	0.03019	0.0007456	0.001509
7804	1099790	PLK2	19699	mitotic cell cycle checkpoint	GO:0007093	biological process	25	11	0.05142	0.04054	0.01059	0.8836	0.009252	0.05095	0.0519	0.03482	0.04719	0.008903	0.0126
7805	1099790	PLK2	19699	regulation of centriole replication	GO:0046599	biological process	25	6	0.05142	0.04054	0.01165	0.8711	0.003687	0.05095	0.0519	0.03482	0.04719	0.01092	0.01244
7806	1099790	PLK2	19699	mitotic spindle organization	GO:0007052	biological process	25	9	0.05142	0.04054	0.01185	0.8691	0.005517	0.05095	0.0519	0.03482	0.04719	0.01072	0.01309
7807	1099790	PLK2	19699	regulation of cytokinesis	GO:0032465	biological process	25	10	0.05142	0.04054	0.01345	0.8526	0.0007627	0.05095	0.0519	0.03482	0.04719	0.01323	0.01368
7808	1099790	PLK2	19699	G1/S transition of mitotic cell cycle	GO:0000082	biological process	25	5	0.05142	0.04054	0.01511	0.8388	0.01005	0.05095	0.0519	0.03482	0.04719	0.01233	0.01851
7809	1099790	PLK2	19699	centriole	GO:0005814	cellular component	25	7	0.05142	0.04054	0.01617	0.8307	0.002634	0.05095	0.0519	0.03482	0.04719	0.0153	0.01708
7810	1099790	PLK2	19699	centrosome	GO:0005813	cellular component	25	38	0.05157	0.04237	0.01927	0.8094	0.0007005	0.0512	0.05194	0.03792	0.04735	0.01902	0.01953
7811	1099790	PLK2	19699	protein serine/threonine kinase activity	GO:0004674	molecular function	25	46	0.05681	0.04854	0.02286	0.7893	0.02797	0.04768	0.0677	0.03256	0.07236	0.01301	0.04015
7812	1099790	PLK2	19699	positive regulation of autophagy	GO:0010508	biological process	25	11	0.05707	0.04536	0.01842	0.8159	0.04065	0.04622	0.07046	0.03222	0.06388	0.008246	0.04114
7813	1099790	PLK2	19699	protein phosphorylation	GO:0006468	biological process	25	43	0.06243	0.05609	0.0322	0.7482	0.019	0.05207	0.07484	0.04086	0.077	0.02201	0.0471
7814	1099790	PLK2	19699	positive regulation of protein catabolic process	GO:0045732	biological process	25	10	0.06496	0.06211	0.03507	0.738	0.01615	0.05492	0.07685	0.05559	0.06939	0.02551	0.04822
7815	1099790	PLK2	19699	mitotic cell cycle	GO:0000278	biological process	25	9	0.07192	0.06592	0.04282	0.7139	0.003284	0.06956	0.07437	0.0618	0.07032	0.0401	0.04572
7816	1099790	PLK2	19699	peptidyl-serine phosphorylation	GO:0018105	biological process	25	19	0.08065	0.07267	0.05086	0.6897	0.02923	0.0581	0.112	0.05076	0.104	0.03	0.08625
7817	1099790	PLK2	19699	positive regulation of I-kappaB kinase/NF-kappaB signaling	GO:0043123	biological process	25	12	0.09943	0.09039	0.07179	0.6451	0.01119	0.08777	0.1126	0.07878	0.1037	0.05962	0.08645
7818	1099790	PLK2	19699	regulation of synaptic plasticity	GO:0048167	biological process	25	17	0.1011	0.09088	0.07377	0.6412	0.005586	0.09439	0.1083	0.08108	0.1019	0.06719	0.081
7819	1099790	PLK2	19699	nucleus	GO:0005634	cellular component	25	209	0.1047	0.09064	0.07746	0.6341	0.008911	0.09478	0.1157	0.07914	0.1038	0.06694	0.08963
7820	1099790	PLK2	19699	spindle pole	GO:0000922	cellular component	25	7	0.1074	0.09342	0.08011	0.6291	0.01149	0.09496	0.1214	0.08392	0.104	0.0664	0.09666
7821	1099790	PLK2	19699	cytoplasm	GO:0005737	cellular component	25	244	0.1201	0.09942	0.09445	0.6046	0.009668	0.1078	0.1337	0.08553	0.1156	0.08126	0.1098
7822	1099790	PLK2	19699	protein binding	GO:0005515	molecular function	25	966	0.1658	0.145	0.145	0.5351	0.004156	0.1583	0.1737	0.1369	0.1535	0.1369	0.1535
7823	3026984	PLK5	27001	regulation of G1/S transition of mitotic cell cycle	GO:2000045	biological process	14	8	0.05142	0.05761	0.01371	0.8505	0.007149	0.05095	0.0519	0.05015	0.06618	0.01192	0.01577
7824	3026984	PLK5	27001	mitotic G1/S transition checkpoint	GO:0044819	biological process	14	4	0.05142	0.05761	0.0161	0.8311	0.005248	0.05095	0.0519	0.05015	0.06618	0.0144	0.018
7825	3026984	PLK5	27001	regulation of cytokinesis	GO:0032465	biological process	14	10	0.05151	0.05761	0.0172	0.8234	0.006269	0.05121	0.05181	0.05015	0.06618	0.01511	0.01958
7826	3026984	PLK5	27001	Golgi disassembly	GO:0090166	biological process	14	3	0.05323	0.05761	0.02062	0.802	0.01215	0.05128	0.05525	0.05015	0.06618	0.01611	0.02639
7827	3026984	PLK5	27001	centrosome	GO:0005813	cellular component	14	38	0.0542	0.05761	0.02303	0.7886	0.009052	0.05161	0.05692	0.05015	0.06618	0.01912	0.02773
7828	3026984	PLK5	27001	regulation of apoptotic process	GO:0042981	biological process	14	28	0.05803	0.05761	0.0283	0.7642	0.003147	0.05667	0.05942	0.05015	0.06618	0.02658	0.03013
7829	3026984	PLK5	27001	positive regulation of neuron projection development	GO:0010976	biological process	14	11	0.06199	0.05914	0.03238	0.748	0.008635	0.05705	0.06734	0.04896	0.07143	0.02722	0.03851
7830	3026984	PLK5	27001	mitotic cell cycle	GO:0000278	biological process	14	9	0.0674	0.06223	0.03837	0.7273	0.004358	0.06481	0.07009	0.05372	0.07208	0.03522	0.0418
7831	3026984	PLK5	27001	cellular response to growth factor stimulus	GO:0071363	biological process	14	15	0.07141	0.0633	0.04139	0.7172	0.02234	0.05627	0.09063	0.04684	0.08555	0.02692	0.06366
7832	3026984	PLK5	27001	cellular response to DNA damage stimulus	GO:0006974	biological process	14	15	0.08854	0.07953	0.05893	0.6701	0.03169	0.06219	0.1261	0.05461	0.1158	0.03355	0.1035
7833	3026984	PLK5	27001	spindle pole	GO:0000922	cellular component	14	7	0.1057	0.09847	0.07853	0.6321	0.008833	0.09624	0.1161	0.08902	0.1089	0.06793	0.09077
7834	3026984	PLK5	27001	nucleus	GO:0005634	cellular component	14	209	0.1147	0.1007	0.08841	0.6147	0.008014	0.1045	0.1258	0.09209	0.11	0.0777	0.1006
7835	3026984	PLK5	27001	defense response to tumor cell	GO:0002357	biological process	14	4	0.1154	0.101	0.08921	0.6135	0.006711	0.1073	0.1243	0.09261	0.1102	0.08009	0.09936
7836	3026984	PLK5	27001	cytoplasm	GO:0005737	cellular component	14	244	0.1375	0.1134	0.1134	0.5761	0.006246	0.1286	0.147	0.1034	0.1244	0.1034	0.1244
7837	1915051	PLLP	18553	structural constituent of myelin sheath	GO:0019911	molecular function	9	3	0.05142	0.01709	0.01071	0.8823	0.006269	0.05095	0.0519	0.01345	0.0217	0.009581	0.01198
7838	1915051	PLLP	18553	myelination	GO:0042552	biological process	9	7	0.05142	0.01709	0.0106	0.8823	0.02213	0.05095	0.0519	0.01345	0.0217	0.006798	0.01652
7839	1915051	PLLP	18553	integral component of membrane	GO:0016021	cellular component	9	44	0.05142	0.01709	0.01143	0.8737	0.00138	0.05095	0.0519	0.01345	0.0217	0.01114	0.01172
7840	1915051	PLLP	18553	protein binding	GO:0005515	molecular function	9	966	0.08056	0.05137	0.05137	0.6899	0.01893	0.06524	0.09948	0.03655	0.0722	0.03655	0.0722
7841	1298382	PLP2	9087	chemokine binding	GO:0019956	molecular function	13	5	0.05142	0.02661	0.009449	0.8982	0.004597	0.05095	0.0519	0.02325	0.03045	0.008583	0.0104
7842	1298382	PLP2	9087	integral component of membrane	GO:0016021	cellular component	13	44	0.05142	0.02661	0.0133	0.8541	0.00704	0.05095	0.0519	0.02325	0.03045	0.01162	0.01523
7843	1298382	PLP2	9087	plasma membrane	GO:0005886	cellular component	13	262	0.09002	0.08149	0.0618	0.6666	0.006429	0.08395	0.09653	0.07163	0.09269	0.05536	0.06899
7844	1298382	PLP2	9087	protein binding	GO:0005515	molecular function	13	966	0.11	0.08348	0.08348	0.6231	0.008802	0.09931	0.1218	0.07233	0.09634	0.07233	0.09634
7845	2685936	PLPP4	23531	diacylglycerol diphosphate phosphatase activity	GO:0000810	molecular function	21	3	0.05142	0.02141	0.007359	0.9221	0.00557	0.05095	0.0519	0.01821	0.02516	0.006175	0.008769
7846	2685936	PLPP4	23531	phospholipid dephosphorylation	GO:0046839	biological process	21	6	0.05142	0.02141	0.008738	0.9072	0.00389	0.05095	0.0519	0.01821	0.02516	0.007999	0.009546
7847	2685936	PLPP4	23531	phosphatidate phosphatase activity	GO:0008195	molecular function	21	4	0.05142	0.02141	0.0107	0.8819	0.008693	0.05095	0.0519	0.01821	0.02516	0.009107	0.01258
7848	2685936	PLPP4	23531	regulation of calcium ion import	GO:0090279	biological process	21	7	0.05171	0.02646	0.01764	0.8204	0.008836	0.05088	0.05255	0.02206	0.03174	0.01471	0.02116
7849	2685936	PLPP4	23531	identical protein binding	GO:0042802	molecular function	21	99	0.07216	0.05147	0.04289	0.7138	0.008109	0.06622	0.07864	0.04395	0.06028	0.03663	0.05023
7850	2685936	PLPP4	23531	protein binding	GO:0005515	molecular function	21	966	0.108	0.081	0.081	0.6276	0.00791	0.09915	0.1175	0.07128	0.09204	0.07128	0.09204
7851	1919160	PLPP5	25026	phospholipid dephosphorylation	GO:0046839	biological process	11	6	0.05142	0.01653	0.009798	0.8939	0.004882	0.05095	0.0519	0.01382	0.01978	0.008922	0.01076
7852	1919160	PLPP5	25026	diacylglycerol diphosphate phosphatase activity	GO:0000810	molecular function	11	3	0.05142	0.01653	0.0097	0.8927	0.01384	0.05095	0.0519	0.01382	0.01978	0.007254	0.01297
7853	1919160	PLPP5	25026	phosphatidate phosphatase activity	GO:0008195	molecular function	11	4	0.05142	0.01653	0.0124	0.8636	0.009593	0.05095	0.0519	0.01382	0.01978	0.01037	0.01483
7854	1919160	PLPP5	25026	protein binding	GO:0005515	molecular function	11	966	0.1663	0.1456	0.1456	0.5344	0.001724	0.1622	0.1705	0.1421	0.1492	0.1421	0.1492
7855	106530	PLPPR4	23496	phospholipid dephosphorylation	GO:0046839	biological process	15	6	0.05142	0.02447	0.006988	0.9258	0.0066	0.05095	0.0519	0.01962	0.03051	0.005695	0.008574
7856	106530	PLPPR4	23496	phospholipid metabolic process	GO:0006644	biological process	15	25	0.05142	0.02447	0.009898	0.8923	0.007324	0.05095	0.0519	0.01962	0.03051	0.008597	0.01139
7857	106530	PLPPR4	23496	phosphatidate phosphatase activity	GO:0008195	molecular function	15	4	0.05142	0.02447	0.01111	0.8771	0.01098	0.05095	0.0519	0.01962	0.03051	0.009061	0.01363
7858	106530	PLPPR4	23496	axonogenesis	GO:0007409	biological process	15	6	0.05145	0.02552	0.01486	0.8406	0.01314	0.05096	0.05194	0.01932	0.03372	0.01146	0.01929
7859	106530	PLPPR4	23496	signal transduction	GO:0007165	biological process	15	65	0.05461	0.029	0.02339	0.7869	0.01058	0.05126	0.05818	0.02202	0.0382	0.01887	0.02901
7860	106530	PLPPR4	23496	lipid phosphatase activity	GO:0042577	molecular function	15	4	0.05586	0.029	0.02415	0.783	0.01657	0.05112	0.06105	0.02202	0.0382	0.01733	0.03366
7861	106530	PLPPR4	23496	integral component of plasma membrane	GO:0005887	cellular component	15	110	0.1523	0.1302	0.1302	0.5533	0.007114	0.1413	0.164	0.1177	0.1439	0.1177	0.1439
7862	1919574	PLXDC1	20945	receptor complex	GO:0043235	cellular component	3	43	0.06224	0.05215	0.02608	0.7734	0.04288	0.04675	0.08288	0.02228	0.1221	0.01114	0.06104
7863	1919574	PLXDC1	20945	protein binding	GO:0005515	molecular function	3	966	0.1988	0.1806	0.1806	0.4948	0.01627	0.1673	0.2362	0.1473	0.2214	0.1473	0.2214
7864	107684	PLXNA2	9100	semaphorin receptor complex	GO:0002116	cellular component	17	5	0.05142	0.0276	0.007006	0.92	0.01495	0.05095	0.0519	0.02067	0.03685	0.004337	0.01132
7865	107684	PLXNA2	9100	regulation of cell migration	GO:0030334	biological process	17	35	0.05142	0.0276	0.01084	0.8804	0.01593	0.05095	0.0519	0.02067	0.03685	0.007993	0.01469
7866	107684	PLXNA2	9100	semaphorin receptor activity	GO:0017154	molecular function	17	5	0.05142	0.0276	0.01341	0.8532	0.005795	0.05095	0.0519	0.02067	0.03685	0.01199	0.01501
7867	107684	PLXNA2	9100	positive regulation of axonogenesis	GO:0050772	biological process	17	10	0.05157	0.02769	0.01664	0.8269	0.008862	0.05086	0.05229	0.02086	0.03676	0.01388	0.01994
7868	107684	PLXNA2	9100	semaphorin-plexin signaling pathway involved in axon guidance	GO:1902287	biological process	17	5	0.05191	0.0276	0.01694	0.8256	0.01509	0.05058	0.05327	0.02067	0.03685	0.01251	0.02294
7869	107684	PLXNA2	9100	negative regulation of cell adhesion	GO:0007162	biological process	17	15	0.052	0.0276	0.01607	0.8315	0.01782	0.0505	0.05354	0.02067	0.03685	0.01127	0.02293
7870	107684	PLXNA2	9100	regulation of GTPase activity	GO:0043087	biological process	17	10	0.05272	0.0276	0.01725	0.8239	0.02541	0.05004	0.05554	0.02067	0.03685	0.0105	0.02836
7871	107684	PLXNA2	9100	integral component of plasma membrane	GO:0005887	cellular component	17	110	0.08597	0.06952	0.05731	0.6763	0.01237	0.07447	0.09924	0.0543	0.089	0.04627	0.07099
7872	107684	PLXNA2	9100	regulation of cell shape	GO:0008360	biological process	17	22	0.09602	0.07574	0.06817	0.652	0.01599	0.07995	0.1153	0.05768	0.09946	0.05191	0.08952
7873	107684	PLXNA2	9100	protein binding	GO:0005515	molecular function	17	966	0.1169	0.0908	0.0908	0.6108	0.007853	0.1065	0.1283	0.08013	0.1029	0.08013	0.1029
7874	2179061	PLXNA4	9102	semaphorin receptor complex	GO:0002116	cellular component	14	5	0.05142	0.02459	0.007052	0.9201	0.01379	0.05095	0.0519	0.02142	0.02823	0.004353	0.01143
7875	2179061	PLXNA4	9102	regulation of cell migration	GO:0030334	biological process	14	35	0.05142	0.02459	0.009696	0.8938	0.01159	0.05095	0.0519	0.02142	0.02823	0.007728	0.01216
7876	2179061	PLXNA4	9102	regulation of GTPase activity	GO:0043087	biological process	14	10	0.05142	0.02459	0.01248	0.8625	0.02179	0.05095	0.0519	0.02142	0.02823	0.008151	0.01911
7877	2179061	PLXNA4	9102	semaphorin receptor activity	GO:0017154	molecular function	14	5	0.05142	0.02459	0.01604	0.8316	0.006643	0.05095	0.0519	0.02142	0.02823	0.014	0.01838
7878	2179061	PLXNA4	9102	positive regulation of axonogenesis	GO:0050772	biological process	14	10	0.05144	0.02461	0.01656	0.828	0.006466	0.05101	0.05187	0.02148	0.02821	0.01448	0.01892
7879	2179061	PLXNA4	9102	negative regulation of cell adhesion	GO:0007162	biological process	14	15	0.05163	0.02459	0.01544	0.8365	0.01571	0.05082	0.05245	0.02142	0.02823	0.01131	0.02109
7880	2179061	PLXNA4	9102	semaphorin-plexin signaling pathway involved in axon guidance	GO:1902287	biological process	14	5	0.0519	0.02459	0.01782	0.819	0.01327	0.05061	0.05323	0.02142	0.02823	0.01363	0.0233
7881	2179061	PLXNA4	9102	regulation of cell shape	GO:0008360	biological process	14	22	0.09851	0.07586	0.07076	0.6471	0.01383	0.08426	0.1152	0.0616	0.09341	0.05603	0.08936
7882	2179061	PLXNA4	9102	integral component of plasma membrane	GO:0005887	cellular component	14	110	0.105	0.07948	0.07804	0.6329	0.009378	0.09412	0.1171	0.0693	0.09114	0.06699	0.09091
7883	1890127	PLXNC1	9106	semaphorin receptor complex	GO:0002116	cellular component	13	5	0.05142	0.06514	0.01302	0.8574	0.02362	0.05095	0.0519	0.04547	0.09332	0.008219	0.02063
7884	1890127	PLXNC1	9106	regulation of cell migration	GO:0030334	biological process	13	35	0.05178	0.06514	0.01352	0.8539	0.02154	0.05069	0.0529	0.04547	0.09332	0.008872	0.02061
7885	1890127	PLXNC1	9106	regulation of GTPase activity	GO:0043087	biological process	13	10	0.05505	0.06543	0.01757	0.8221	0.03626	0.04785	0.06333	0.04544	0.09422	0.008636	0.03576
7886	1890127	PLXNC1	9106	semaphorin receptor activity	GO:0017154	molecular function	13	5	0.05586	0.06966	0.02565	0.7758	0.00701	0.05262	0.0593	0.05264	0.09218	0.02224	0.02958
7887	1890127	PLXNC1	9106	negative regulation of cell adhesion	GO:0007162	biological process	13	15	0.06705	0.07015	0.03723	0.7305	0.02001	0.05348	0.08407	0.05229	0.0941	0.02517	0.05507
7888	1890127	PLXNC1	9106	positive regulation of axonogenesis	GO:0050772	biological process	13	10	0.07066	0.0712	0.04146	0.7176	0.01364	0.06003	0.08317	0.05396	0.09394	0.0318	0.05406
7889	1890127	PLXNC1	9106	semaphorin-plexin signaling pathway involved in axon guidance	GO:1902287	biological process	13	5	0.07216	0.07074	0.04276	0.7133	0.01871	0.05809	0.08965	0.05305	0.09433	0.0298	0.06136
7890	1890127	PLXNC1	9106	integral component of plasma membrane	GO:0005887	cellular component	13	110	0.1389	0.158	0.1149	0.5739	0.01031	0.1235	0.1562	0.1358	0.1838	0.09874	0.1337
7891	1890127	PLXNC1	9106	regulation of cell shape	GO:0008360	biological process	13	22	0.1726	0.1854	0.1517	0.526	0.02071	0.1374	0.2167	0.1402	0.245	0.1147	0.2005
7892	1890127	PLXNC1	9106	protein binding	GO:0005515	molecular function	13	966	0.2166	0.22	0.2	0.4756	0.007372	0.1999	0.2347	0.2011	0.2407	0.1828	0.2189
7893	1890127	PLXNC1	9106	membrane	GO:0016020	cellular component	13	149	0.2599	0.2466	0.2466	0.4331	0.005656	0.2451	0.2757	0.2314	0.2629	0.2314	0.2629
7894	2154244	PLXND1	9107	semaphorin receptor complex	GO:0002116	cellular component	20	5	0.05142	0.02945	0.007408	0.9205	0.008745	0.05095	0.0519	0.02565	0.03382	0.005585	0.009826
7895	2154244	PLXND1	9107	regulation of cell migration	GO:0030334	biological process	20	35	0.05142	0.02945	0.009789	0.8936	0.006881	0.05095	0.0519	0.02565	0.03382	0.008552	0.01121
7896	2154244	PLXND1	9107	regulation of GTPase activity	GO:0043087	biological process	20	10	0.05142	0.02945	0.01058	0.8829	0.01145	0.05095	0.0519	0.02565	0.03382	0.008479	0.0132
7897	2154244	PLXND1	9107	endothelial cell migration	GO:0043542	biological process	20	6	0.05142	0.02945	0.01138	0.8746	0.006391	0.05095	0.0519	0.02565	0.03382	0.01014	0.01277
7898	2154244	PLXND1	9107	negative regulation of cell adhesion	GO:0007162	biological process	20	15	0.05142	0.02945	0.01409	0.8473	0.007897	0.05095	0.0519	0.02565	0.03382	0.01207	0.01645
7899	2154244	PLXND1	9107	semaphorin-plexin signaling pathway involved in axon guidance	GO:1902287	biological process	20	5	0.05142	0.02945	0.01627	0.8302	0.005946	0.05095	0.0519	0.02565	0.03382	0.01442	0.01835
7900	2154244	PLXND1	9107	positive regulation of axonogenesis	GO:0050772	biological process	20	10	0.05198	0.03006	0.01852	0.8144	0.008549	0.05113	0.05284	0.02681	0.0337	0.01557	0.02205
7901	2154244	PLXND1	9107	semaphorin receptor activity	GO:0017154	molecular function	20	5	0.05205	0.03091	0.01906	0.8111	0.008408	0.05062	0.05353	0.02705	0.03531	0.01609	0.02258
7902	2154244	PLXND1	9107	protein domain specific binding	GO:0019904	molecular function	20	85	0.05332	0.03109	0.01728	0.8234	0.02529	0.04932	0.05765	0.0244	0.03961	0.01044	0.02859
7903	2154244	PLXND1	9107	lamellipodium	GO:0030027	cellular component	20	15	0.0843	0.07023	0.05577	0.6802	0.01016	0.07496	0.09479	0.05969	0.08263	0.04623	0.06728
7904	2154244	PLXND1	9107	regulation of cell shape	GO:0008360	biological process	20	22	0.09448	0.07897	0.06658	0.6561	0.005383	0.08841	0.101	0.07271	0.08578	0.06089	0.0728
7905	2154244	PLXND1	9107	integral component of plasma membrane	GO:0005887	cellular component	20	110	0.1115	0.09222	0.08513	0.6203	0.005715	0.1043	0.1193	0.0841	0.1011	0.07763	0.09336
7906	2154244	PLXND1	9107	protein binding	GO:0005515	molecular function	20	966	0.1215	0.09577	0.09577	0.6024	0.008332	0.11	0.1341	0.08411	0.109	0.08411	0.109
7907	97631	PMP22	9118	myelin assembly	GO:0032288	biological process	18	4	0.05142	0.03647	0.01133	0.8747	0.01378	0.05095	0.0519	0.03079	0.04321	0.008752	0.01468
7908	97631	PMP22	9118	bleb assembly	GO:0032060	biological process	18	4	0.05142	0.03647	0.01459	0.8432	0.008577	0.05095	0.0519	0.03079	0.04321	0.01232	0.01728
7909	97631	PMP22	9118	plasma membrane	GO:0005886	cellular component	18	262	0.06012	0.04576	0.03076	0.754	0.003283	0.05834	0.06194	0.03786	0.0553	0.02889	0.03276
7910	97631	PMP22	9118	protein binding	GO:0005515	molecular function	18	966	0.07649	0.05357	0.04746	0.7011	0.007117	0.07004	0.08353	0.05046	0.05687	0.04133	0.0545
7911	97631	PMP22	9118	cell death	GO:0008219	biological process	18	8	0.09544	0.06865	0.0635	0.6548	0.05479	0.05231	0.1741	0.03078	0.1532	0.02531	0.1593
7912	1915853	PMVK	9141	cholesterol biosynthetic process	GO:0006695	biological process	15	9	0.05142	0.04385	0.005899	0.9379	0.002675	0.05095	0.0519	0.033	0.05826	0.005285	0.006586
7913	1915853	PMVK	9141	sterol biosynthetic process	GO:0016126	biological process	15	8	0.05142	0.04385	0.009283	0.8972	0.01351	0.05095	0.0519	0.033	0.05826	0.006869	0.01255
7914	1915853	PMVK	9141	phosphomevalonate kinase activity	GO:0004631	molecular function	15	3	0.05142	0.04513	0.01519	0.8382	0.006207	0.05095	0.0519	0.03475	0.05862	0.01341	0.01722
7915	1915853	PMVK	9141	ATP binding	GO:0005524	molecular function	15	12	0.05186	0.04513	0.01541	0.8368	0.01596	0.05144	0.05228	0.03475	0.05862	0.01117	0.02127
7916	1915853	PMVK	9141	peroxisome	GO:0005777	cellular component	15	14	0.05993	0.05301	0.02974	0.7581	0.01458	0.05311	0.06762	0.03756	0.07481	0.02218	0.03988
7917	1915853	PMVK	9141	isopentenyl diphosphate biosynthetic process, mevalonate pathway	GO:0019287	biological process	15	5	0.06209	0.05394	0.03241	0.7477	0.01145	0.05569	0.06922	0.0391	0.07441	0.02584	0.04065
7918	1915853	PMVK	9141	response to cholesterol	GO:0070723	biological process	15	4	0.0634	0.05568	0.03137	0.7509	0.03244	0.04649	0.08645	0.0359	0.08635	0.01659	0.0593
7919	1915853	PMVK	9141	cytosol	GO:0005829	cellular component	15	188	0.08404	0.07628	0.05548	0.6812	0.007182	0.07796	0.0906	0.06705	0.08679	0.04876	0.06312
7920	1915853	PMVK	9141	membrane	GO:0016020	cellular component	15	149	0.1042	0.09402	0.07702	0.635	0.006916	0.0967	0.1123	0.08384	0.1054	0.06874	0.08628
7921	1915853	PMVK	9141	protein binding	GO:0005515	molecular function	15	966	0.1199	0.09678	0.09409	0.6052	0.009739	0.1076	0.1336	0.08264	0.1133	0.08084	0.1095
7922	1915853	PMVK	9141	extracellular exosome	GO:0070062	cellular component	15	158	0.1209	0.09678	0.09525	0.6032	0.01129	0.1065	0.1373	0.08264	0.1133	0.07996	0.1135
7923	105308	PNOC	9163	axon terminus	GO:0043679	cellular component	13	9	0.05142	0.03171	0.01033	0.885	0.02003	0.05095	0.0519	0.02177	0.04617	0.006907	0.01544
7924	105308	PNOC	9163	chemical synaptic transmission	GO:0007268	biological process	13	31	0.05142	0.03171	0.01379	0.8505	0.01411	0.05095	0.0519	0.02177	0.04617	0.01056	0.01801
7925	105308	PNOC	9163	neuropeptide signaling pathway	GO:0007218	biological process	13	10	0.05145	0.03171	0.0162	0.8305	0.01129	0.05102	0.05189	0.02177	0.04617	0.01294	0.02027
7926	105308	PNOC	9163	opioid receptor binding	GO:0031628	molecular function	13	7	0.05282	0.03171	0.01621	0.8309	0.02266	0.04995	0.05585	0.02177	0.04617	0.01027	0.02558
7927	105308	PNOC	9163	dendrite	GO:0030425	cellular component	13	29	0.05468	0.03409	0.02131	0.7981	0.02099	0.0518	0.05772	0.0223	0.05213	0.01394	0.03258
7928	105308	PNOC	9163	sensory perception	GO:0007600	biological process	13	14	0.06272	0.04111	0.03083	0.7536	0.02661	0.05185	0.07587	0.02422	0.06979	0.01816	0.05234
7929	105308	PNOC	9163	neuronal cell body	GO:0043025	cellular component	13	8	0.08179	0.0593	0.05189	0.6875	0.02702	0.06095	0.1098	0.0356	0.09879	0.03115	0.08644
7930	105308	PNOC	9163	plasma membrane	GO:0005886	cellular component	13	262	0.1009	0.07325	0.07325	0.6423	0.01244	0.0883	0.1154	0.05953	0.09014	0.05953	0.09014
7931	1351317	PODXL	9171	cell migration	GO:0016477	biological process	20	68	0.08655	0.2964	0.05812	0.6749	0.00574	0.08154	0.09188	0.2704	0.325	0.05238	0.06449
7932	1351317	PODXL	9171	filopodium	GO:0030175	cellular component	20	10	0.1135	0.2964	0.08718	0.6168	0.006755	0.1051	0.1226	0.2704	0.325	0.07816	0.09725
7933	1351317	PODXL	9171	microvillus membrane	GO:0031528	cellular component	20	7	0.1432	0.2964	0.1198	0.5671	0.01056	0.1275	0.1608	0.2704	0.325	0.1025	0.14
7934	1351317	PODXL	9171	regulation of microvillus assembly	GO:0032534	biological process	20	7	0.1546	0.2964	0.1326	0.5503	0.009131	0.1401	0.1706	0.2704	0.325	0.1166	0.1508
7935	1351317	PODXL	9171	lamellipodium	GO:0030027	cellular component	20	15	0.1607	0.2964	0.1391	0.5418	0.01225	0.1407	0.1835	0.2704	0.325	0.1174	0.1648
7936	1351317	PODXL	9171	negative regulation of cell-cell adhesion	GO:0022408	biological process	20	15	0.1623	0.3152	0.133	0.5331	0.07931	0.0706	0.373	0.255	0.3898	0.04831	0.3663
7937	1351317	PODXL	9171	positive regulation of cell migration	GO:0030335	biological process	20	43	0.1711	0.2964	0.1502	0.5281	0.01786	0.1405	0.2083	0.2704	0.325	0.1174	0.1921
7938	1351317	PODXL	9171	extracellular exosome	GO:0070062	cellular component	20	158	0.1724	0.2964	0.1523	0.5267	0.002339	0.1672	0.1778	0.2704	0.325	0.1474	0.1573
7939	1351317	PODXL	9171	apical plasma membrane	GO:0016324	cellular component	20	20	0.1749	0.2964	0.1546	0.5235	0.01307	0.1512	0.2022	0.2704	0.325	0.1293	0.1848
7940	1351317	PODXL	9171	ruffle	GO:0001726	cellular component	20	7	0.1753	0.2964	0.1554	0.5229	0.003179	0.1683	0.1827	0.2704	0.325	0.1488	0.1623
7941	1351317	PODXL	9171	intracellular membrane-bounded organelle	GO:0043231	cellular component	20	92	0.1985	0.2996	0.1803	0.4956	0.008272	0.1825	0.2158	0.275	0.3264	0.1622	0.2004
7942	1351317	PODXL	9171	positive regulation of cell-cell adhesion mediated by integrin	GO:0033634	biological process	20	5	0.208	0.3115	0.1894	0.4835	0.03068	0.1494	0.2895	0.2655	0.3656	0.1278	0.2806
7943	1351317	PODXL	9171	plasma membrane	GO:0005886	cellular component	20	262	0.2368	0.3218	0.2219	0.455	0.00883	0.2162	0.2593	0.2846	0.3638	0.2001	0.2461
7944	1351317	PODXL	9171	extracellular space	GO:0005615	cellular component	20	118	0.2669	0.3253	0.254	0.4267	0.01105	0.2383	0.2989	0.2896	0.3655	0.2242	0.2876
7945	1351317	PODXL	9171	protein binding	GO:0005515	molecular function	20	966	0.2695	0.3253	0.2569	0.4244	0.006401	0.2526	0.2876	0.2896	0.3655	0.239	0.2761
7946	1351317	PODXL	9171	nucleolus	GO:0005730	cellular component	20	23	0.3389	0.3659	0.33	0.3679	0.01002	0.3084	0.3724	0.3357	0.3989	0.2984	0.3649
7947	1351317	PODXL	9171	cytoplasm	GO:0005737	cellular component	20	244	0.3594	0.3756	0.3516	0.3528	0.002559	0.3508	0.3682	0.3601	0.3917	0.3431	0.3603
7948	1351317	PODXL	9171	centriolar satellite	GO:0034451	cellular component	20	10	0.3965	0.3903	0.3903	0.3262	0.007558	0.3705	0.4244	0.3635	0.419	0.3635	0.419
7949	2143424	POMGNT2	25902	protein O-linked glycosylation	GO:0006493	biological process	8	10	0.05142	0.03853	0.007161	0.9228	0.009388	0.05095	0.0519	0.03697	0.04017	0.005414	0.009472
7950	2143424	POMGNT2	25902	protein O-GlcNAc transferase activity	GO:0097363	molecular function	8	3	0.05142	0.03985	0.0122	0.8654	0.007425	0.05095	0.0519	0.03626	0.0438	0.01064	0.01398
7951	2143424	POMGNT2	25902	protein O-linked mannosylation	GO:0035269	biological process	8	4	0.05496	0.04417	0.02384	0.7843	0.01317	0.04988	0.06055	0.03301	0.0591	0.01825	0.03115
7952	2143424	POMGNT2	25902	acetylglucosaminyltransferase activity	GO:0008375	molecular function	8	39	0.05982	0.04417	0.0292	0.7602	0.01869	0.04965	0.07207	0.03301	0.0591	0.02012	0.0424
7953	2143424	POMGNT2	25902	transferase activity, transferring glycosyl groups	GO:0016757	molecular function	8	12	0.06129	0.04417	0.0313	0.7519	0.01395	0.05296	0.07093	0.03301	0.0591	0.02376	0.04123
7954	2143424	POMGNT2	25902	endoplasmic reticulum	GO:0005783	cellular component	8	61	0.08489	0.06499	0.0557	0.6788	0.02379	0.06458	0.1116	0.0424	0.09961	0.03634	0.08538
7955	2143424	POMGNT2	25902	protein binding	GO:0005515	molecular function	8	966	0.1456	0.122	0.122	0.5637	0.01679	0.1204	0.1759	0.09569	0.1555	0.09569	0.1555
7956	97831	PPA1	9226	inorganic diphosphatase activity	GO:0004427	molecular function	15	3	0.05501	0.0811	0.02277	0.7902	0.01654	0.05102	0.05932	0.06057	0.1086	0.01628	0.03183
7957	97831	PPA1	9226	extracellular exosome	GO:0070062	cellular component	15	158	0.07472	0.0811	0.04556	0.7058	0.0157	0.06213	0.08986	0.06057	0.1086	0.03375	0.0615
7958	97831	PPA1	9226	phosphate-containing compound metabolic process	GO:0006796	biological process	15	38	0.08143	0.0811	0.05241	0.6875	0.01672	0.06745	0.0983	0.06057	0.1086	0.03871	0.07096
7959	97831	PPA1	9226	magnesium ion binding	GO:0000287	molecular function	15	14	0.09323	0.08168	0.06493	0.6587	0.01717	0.07657	0.1135	0.0604	0.1105	0.04814	0.08757
7960	97831	PPA1	9226	cytosol	GO:0005829	cellular component	15	188	0.126	0.1007	0.1007	0.5947	0.01189	0.1098	0.1447	0.08384	0.121	0.08384	0.121
7961	1922026	PPA2	28883	inorganic diphosphatase activity	GO:0004427	molecular function	10	3	0.05142	0.03899	0.009554	0.8968	0.006284	0.05095	0.0519	0.03197	0.04755	0.008409	0.01086
7962	1922026	PPA2	28883	regulation of mitochondrial membrane potential	GO:0051881	biological process	10	8	0.05164	0.03899	0.01617	0.831	0.01279	0.05081	0.05249	0.03197	0.04755	0.01251	0.02089
7963	1922026	PPA2	28883	phosphate-containing compound metabolic process	GO:0006796	biological process	10	38	0.05914	0.04703	0.02942	0.7594	0.005349	0.05682	0.06155	0.04054	0.05455	0.0265	0.03267
7964	1922026	PPA2	28883	magnesium ion binding	GO:0000287	molecular function	10	14	0.06974	0.05038	0.0403	0.7212	0.01195	0.06091	0.07985	0.03983	0.06373	0.03186	0.05098
7965	1922026	PPA2	28883	cytosol	GO:0005829	cellular component	10	188	0.1069	0.07973	0.07973	0.6298	0.01149	0.09367	0.1219	0.0661	0.09616	0.0661	0.09616
7966	894649	PPFIBP2	9250	synapse organization	GO:0050808	biological process	10	11	0.05142	0.0494	0.01152	0.8726	0.01445	0.05095	0.0519	0.04002	0.06098	0.008779	0.01513
7967	894649	PPFIBP2	9250	neuromuscular junction development	GO:0007528	biological process	10	5	0.05216	0.0494	0.01857	0.8142	0.01018	0.05095	0.05339	0.04002	0.06098	0.01505	0.02293
7968	894649	PPFIBP2	9250	presynaptic active zone	GO:0048786	cellular component	10	3	0.05689	0.05343	0.02672	0.7708	0.01025	0.05301	0.06105	0.0435	0.06563	0.02175	0.03282
7969	894649	PPFIBP2	9250	identical protein binding	GO:0042802	molecular function	10	99	0.09062	0.0869	0.0625	0.6653	0.001339	0.08864	0.09265	0.08054	0.09378	0.06108	0.06395
7970	894649	PPFIBP2	9250	extracellular space	GO:0005615	cellular component	10	118	0.106	0.0869	0.07911	0.631	0.007468	0.09704	0.1157	0.08054	0.09378	0.06991	0.08952
7971	894649	PPFIBP2	9250	protein binding	GO:0005515	molecular function	10	966	0.1133	0.08705	0.08705	0.6171	0.004739	0.1071	0.12	0.08075	0.09383	0.08075	0.09383
7972	1917029	PPHLN1	19369	negative regulation of gene expression, epigenetic	GO:0045814	biological process	13	4	0.05142	0.07789	0.01127	0.8757	0.009431	0.05095	0.0519	0.06612	0.09176	0.009507	0.01337
7973	1917029	PPHLN1	19369	protein localization to heterochromatin	GO:0097355	biological process	13	6	0.05914	0.08979	0.02814	0.7645	0.01914	0.05117	0.06836	0.06735	0.1197	0.01911	0.04142
7974	1917029	PPHLN1	19369	RNA binding	GO:0003723	molecular function	13	68	0.06403	0.08979	0.03428	0.7409	0.01512	0.0549	0.07468	0.06735	0.1197	0.02542	0.04624
7975	1917029	PPHLN1	19369	positive regulation of DNA methylation-dependent heterochromatin assembly	GO:0090309	biological process	13	4	0.09011	0.1108	0.06173	0.6659	0.01317	0.07742	0.1049	0.09111	0.1348	0.0489	0.07793
7976	1917029	PPHLN1	19369	nucleoplasm	GO:0005654	cellular component	13	132	0.1029	0.1224	0.07569	0.6376	0.01113	0.09052	0.1169	0.1039	0.1443	0.06288	0.0911
7977	1917029	PPHLN1	19369	cytosol	GO:0005829	cellular component	13	188	0.1239	0.1263	0.09822	0.5982	0.01457	0.1051	0.1461	0.1031	0.1548	0.07807	0.1236
7978	1917029	PPHLN1	19369	protein binding	GO:0005515	molecular function	13	966	0.1421	0.1355	0.1186	0.5688	0.009015	0.1283	0.1573	0.1188	0.1545	0.104	0.1352
7979	1917029	PPHLN1	19369	Golgi apparatus	GO:0005794	cellular component	13	63	0.1685	0.1477	0.1477	0.5313	0.01411	0.144	0.1973	0.1217	0.1793	0.1217	0.1793
7980	2145814	PPIF	9259	regulation of mitochondrial membrane permeability involved in programmed necrotic cell death	GO:1902445	biological process	20	2	0.05142	0.1074	0.01454	0.8436	0.01056	0.05095	0.0519	0.08925	0.1293	0.01177	0.01796
7981	2145814	PPIF	9259	cyclosporin A binding	GO:0016018	molecular function	20	3	0.05771	0.1074	0.02581	0.7748	0.02136	0.05103	0.06526	0.08925	0.1293	0.01682	0.0396
7982	2145814	PPIF	9259	protein folding	GO:0006457	biological process	20	10	0.05926	0.1074	0.02866	0.7623	0.01812	0.04964	0.07075	0.08925	0.1293	0.01999	0.04111
7983	2145814	PPIF	9259	intracellular membrane-bounded organelle	GO:0043231	cellular component	20	92	0.06922	0.1074	0.03986	0.7227	0.01331	0.05951	0.0805	0.08925	0.1293	0.03069	0.05176
7984	2145814	PPIF	9259	regulation of mitochondrial membrane permeability	GO:0046902	biological process	20	8	0.07222	0.1074	0.0432	0.7129	0.001423	0.07082	0.07366	0.08925	0.1293	0.04199	0.04445
7985	2145814	PPIF	9259	negative regulation of intrinsic apoptotic signaling pathway	GO:2001243	biological process	20	11	0.0786	0.1074	0.04964	0.6952	0.01272	0.06747	0.09157	0.08925	0.1293	0.03884	0.06343
7986	2145814	PPIF	9259	mitochondrial outer membrane permeabilization involved in programmed cell death	GO:1902686	biological process	20	3	0.08411	0.1074	0.05533	0.6817	0.004811	0.07953	0.08896	0.08925	0.1293	0.0507	0.0604
7987	2145814	PPIF	9259	mitochondrial permeability transition pore complex	GO:0005757	cellular component	20	3	0.08943	0.1089	0.06096	0.6676	0.01625	0.07417	0.1078	0.08834	0.1343	0.04571	0.08131
7988	2145814	PPIF	9259	negative regulation of release of cytochrome c from mitochondria	GO:0090201	biological process	20	4	0.09111	0.1089	0.06293	0.664	0.007737	0.08325	0.0997	0.08834	0.1343	0.05519	0.07176
7989	2145814	PPIF	9259	protein peptidyl-prolyl isomerization	GO:0000413	biological process	20	3	0.1106	0.1222	0.08375	0.6225	0.01551	0.09272	0.132	0.09179	0.1626	0.06502	0.1079
7990	2145814	PPIF	9259	mitochondrion	GO:0005739	cellular component	20	58	0.1189	0.1257	0.09261	0.6069	0.01848	0.09614	0.1471	0.09208	0.1717	0.06885	0.1246
7991	2145814	PPIF	9259	cellular response to hydrogen peroxide	GO:0070301	biological process	20	3	0.1196	0.1352	0.09174	0.6052	0.04043	0.07624	0.1876	0.08581	0.213	0.04938	0.1705
7992	2145814	PPIF	9259	peptidyl-prolyl cis-trans isomerase activity	GO:0003755	molecular function	20	3	0.1428	0.1474	0.1191	0.5678	0.01202	0.1245	0.1637	0.1218	0.1783	0.1001	0.1418
7993	2145814	PPIF	9259	negative regulation of apoptotic process	GO:0043066	biological process	20	38	0.1892	0.181	0.1685	0.5052	0.0321	0.1334	0.2684	0.1254	0.2611	0.1095	0.2594
7994	2145814	PPIF	9259	protein binding	GO:0005515	molecular function	20	966	0.2077	0.1992	0.1902	0.4849	0.01603	0.1746	0.247	0.1659	0.2392	0.1558	0.2322
7995	2145814	PPIF	9259	cytoplasm	GO:0005737	cellular component	20	244	0.2188	0.2041	0.2023	0.473	0.0152	0.1858	0.2576	0.1674	0.2488	0.1675	0.2443
7996	2442111	PPM1K	25415	mitochondrion	GO:0005739	cellular component	3	58	0.1	0.1451	0.07256	0.6436	0.004602	0.09517	0.1052	0.1344	0.1567	0.0672	0.07835
7997	2442111	PPM1K	25415	protein binding	GO:0005515	molecular function	3	966	0.2386	0.2237	0.2237	0.4534	0.004385	0.2283	0.2494	0.2125	0.2354	0.2125	0.2354
7998	1916417	PPP1R12B	7619	phosphatase regulator activity	GO:0019208	molecular function	9	5	0.05151	0.1017	0.01696	0.8252	0.004515	0.05121	0.05181	0.09257	0.1118	0.01543	0.01864
7999	1916417	PPP1R12B	7619	enzyme inhibitor activity	GO:0004857	molecular function	9	24	0.07388	0.1228	0.04481	0.7083	0.008757	0.06634	0.08228	0.114	0.1323	0.03782	0.05308
8000	1916417	PPP1R12B	7619	Z disc	GO:0030018	cellular component	9	8	0.09263	0.1291	0.06455	0.6605	0.003369	0.0897	0.09564	0.122	0.1366	0.06102	0.06829
8001	1916417	PPP1R12B	7619	A band	GO:0031672	cellular component	9	2	0.1389	0.1404	0.1152	0.5736	0.007346	0.1287	0.1499	0.1358	0.1452	0.1032	0.1285
8002	1916417	PPP1R12B	7619	cytoplasm	GO:0005737	cellular component	9	244	0.1418	0.1404	0.1183	0.5693	0.002353	0.1385	0.145	0.1358	0.1452	0.1143	0.1225
8003	1916417	PPP1R12B	7619	protein binding	GO:0005515	molecular function	9	966	0.1633	0.1424	0.1424	0.5382	0.002553	0.1587	0.1681	0.1375	0.1474	0.1375	0.1474
8004	2151841	PPP1R16B	15850	negative regulation of peptidyl-serine dephosphorylation	GO:1902309	biological process	22	3	0.05142	0.07153	0.0125	0.8622	0.007788	0.05095	0.0519	0.06271	0.08159	0.01078	0.01449
8005	2151841	PPP1R16B	15850	myosin phosphatase regulator activity	GO:0017020	molecular function	22	2	0.05145	0.07153	0.01794	0.8188	0.001954	0.05104	0.05187	0.06271	0.08159	0.01726	0.01864
8006	2151841	PPP1R16B	15850	regulation of protein dephosphorylation	GO:0035304	biological process	22	9	0.05151	0.07153	0.01619	0.831	0.01224	0.05121	0.05181	0.06271	0.08159	0.01267	0.02068
8007	2151841	PPP1R16B	15850	positive regulation of blood vessel endothelial cell proliferation involved in sprouting angiogenesis	GO:1903589	biological process	22	4	0.05339	0.07153	0.02185	0.7951	0.00492	0.05168	0.05516	0.06271	0.08159	0.01982	0.02409
8008	2151841	PPP1R16B	15850	protein phosphatase regulator activity	GO:0019888	molecular function	22	8	0.05409	0.07153	0.02355	0.7859	0.003378	0.05329	0.05489	0.06271	0.08159	0.02194	0.02528
8009	2151841	PPP1R16B	15850	negative regulation of protein dephosphorylation	GO:0035308	biological process	22	6	0.05975	0.07367	0.02932	0.7597	0.01566	0.05233	0.06821	0.06135	0.08847	0.02143	0.04011
8010	2151841	PPP1R16B	15850	nuclear speck	GO:0016607	cellular component	22	17	0.06209	0.07696	0.03252	0.7473	0.01074	0.05589	0.06898	0.07201	0.08226	0.02629	0.04022
8011	2151841	PPP1R16B	15850	protein phosphatase 1 binding	GO:0008157	molecular function	22	5	0.06528	0.07802	0.0337	0.7418	0.03215	0.04703	0.09062	0.05838	0.1043	0.01811	0.06274
8012	2151841	PPP1R16B	15850	regulation of phosphatidylinositol 3-kinase signaling	GO:0014066	biological process	22	5	0.06919	0.0848	0.03981	0.7225	0.01581	0.0575	0.08327	0.0749	0.09601	0.02921	0.05424
8013	2151841	PPP1R16B	15850	positive regulation of protein dephosphorylation	GO:0035307	biological process	22	9	0.07652	0.09208	0.04769	0.7008	0.003491	0.07358	0.07958	0.09143	0.09274	0.04457	0.05103
8014	2151841	PPP1R16B	15850	positive regulation of endothelial cell proliferation	GO:0001938	biological process	22	12	0.09308	0.1094	0.06503	0.6595	0.007485	0.08502	0.1019	0.1004	0.1192	0.05733	0.07377
8015	2151841	PPP1R16B	15850	nucleus	GO:0005634	cellular component	22	209	0.1208	0.139	0.09516	0.6037	0.002306	0.1179	0.1239	0.1359	0.1421	0.09164	0.09882
8016	2151841	PPP1R16B	15850	regulation of sprouting angiogenesis	GO:1903670	biological process	22	4	0.1317	0.1491	0.1069	0.5855	0.009335	0.1183	0.1466	0.1309	0.1699	0.0929	0.123
8017	2151841	PPP1R16B	15850	establishment of endothelial barrier	GO:0061028	biological process	22	6	0.1877	0.2065	0.1679	0.5076	0.02107	0.1499	0.2349	0.1718	0.2482	0.1282	0.2199
8018	2151841	PPP1R16B	15850	protein binding	GO:0005515	molecular function	22	966	0.188	0.2078	0.1693	0.5076	0.002332	0.1827	0.1934	0.2047	0.211	0.1641	0.1745
8019	2151841	PPP1R16B	15850	perinuclear region of cytoplasm	GO:0048471	cellular component	22	34	0.2142	0.2271	0.1976	0.4783	0.003956	0.205	0.2238	0.2252	0.229	0.1881	0.2075
8020	2151841	PPP1R16B	15850	plasma membrane	GO:0005886	cellular component	22	262	0.3002	0.3065	0.2894	0.3986	0.004441	0.2878	0.3132	0.2922	0.3214	0.276	0.3035
8021	2151841	PPP1R16B	15850	cell projection	GO:0042995	cellular component	22	12	0.3835	0.3765	0.3765	0.3354	0.008213	0.3569	0.4121	0.3485	0.4067	0.3485	0.4067
8022	94860	PPP1R1B	9287	protein phosphatase inhibitor activity	GO:0004864	molecular function	8	4	0.05142	0.02248	0.007198	0.9245	0.002141	0.05095	0.0519	0.01626	0.03107	0.006741	0.007687
8023	94860	PPP1R1B	9287	intracellular signal transduction	GO:0035556	biological process	8	47	0.05142	0.02248	0.01042	0.8835	0.01601	0.05095	0.0519	0.01626	0.03107	0.00752	0.01444
8024	94860	PPP1R1B	9287	negative regulation of phosphoprotein phosphatase activity	GO:0032515	biological process	8	9	0.05151	0.02395	0.01437	0.8453	0.01443	0.05121	0.05181	0.01803	0.03181	0.01082	0.01909
8025	94860	PPP1R1B	9287	cytoplasm	GO:0005737	cellular component	8	244	0.08667	0.0724	0.05792	0.6747	0.01425	0.07412	0.1013	0.05644	0.09287	0.04516	0.07429
8026	94860	PPP1R1B	9287	protein binding	GO:0005515	molecular function	8	966	0.1064	0.07918	0.07918	0.6307	0.0118	0.09301	0.1216	0.06527	0.09606	0.06527	0.09606
8027	1858229	PPP1R3C	9293	protein phosphatase 1 binding	GO:0008157	molecular function	9	5	0.08473	0.1392	0.05613	0.6797	0.0061	0.07946	0.09034	0.1264	0.1534	0.05025	0.0627
8028	1858229	PPP1R3C	9293	regulation of glycogen biosynthetic process	GO:0005979	biological process	9	7	0.08985	0.1392	0.06119	0.6674	0.01413	0.077	0.1048	0.1264	0.1534	0.048	0.078
8029	1858229	PPP1R3C	9293	protein phosphatase type 1 complex	GO:0000164	cellular component	9	4	0.1155	0.1488	0.08928	0.6133	0.007586	0.106	0.1257	0.1318	0.168	0.07909	0.1008
8030	1858229	PPP1R3C	9293	glycogen binding	GO:2001069	molecular function	9	4	0.2239	0.2237	0.2078	0.4675	0.0155	0.1911	0.2624	0.2001	0.2501	0.173	0.2496
8031	1858229	PPP1R3C	9293	protein binding	GO:0005515	molecular function	9	966	0.2322	0.2237	0.2168	0.4598	0.004267	0.2224	0.2424	0.2001	0.2501	0.206	0.2281
8032	2145790	PPP1R3E	14943	regulation of glycogen biosynthetic process	GO:0005979	biological process	5	7	0.09989	0.1531	0.07145	0.6448	0.02424	0.07638	0.1306	0.1208	0.1942	0.04794	0.1065
8033	2145790	PPP1R3E	14943	protein phosphatase 1 binding	GO:0008157	molecular function	5	5	0.1036	0.1531	0.07626	0.6363	0.01401	0.08913	0.1205	0.1208	0.1942	0.06047	0.09616
8034	2145790	PPP1R3E	14943	protein phosphatase type 1 complex	GO:0000164	cellular component	5	4	0.1544	0.1764	0.1323	0.5505	0.009195	0.1401	0.1701	0.1547	0.2012	0.1161	0.1509
8035	2145790	PPP1R3E	14943	glycogen binding	GO:2001069	molecular function	5	4	0.3637	0.3557	0.3557	0.3489	0.01927	0.3057	0.4325	0.2954	0.4284	0.2954	0.4284
8036	1923737	PPP1R3G	14945	regulation of glycogen biosynthetic process	GO:0005979	biological process	4	7	0.08659	0.1204	0.05736	0.6749	0.02287	0.06711	0.1117	0.09699	0.1494	0.03824	0.08603
8037	1923737	PPP1R3G	14945	protein phosphatase 1 binding	GO:0008157	molecular function	4	5	0.09027	0.1204	0.06183	0.6655	0.0137	0.07807	0.1044	0.09699	0.1494	0.04852	0.0788
8038	1923737	PPP1R3G	14945	protein phosphatase type 1 complex	GO:0000164	cellular component	4	4	0.1196	0.1249	0.09365	0.6061	0.008988	0.1085	0.1319	0.1081	0.1442	0.08109	0.1082
8039	1923737	PPP1R3G	14945	glycogen binding	GO:2001069	molecular function	4	4	0.2774	0.2646	0.2646	0.417	0.02103	0.2254	0.3415	0.2092	0.3348	0.2092	0.3348
8040	2388479	PPP2R5A	9309	protein phosphatase activator activity	GO:0072542	molecular function	32	4	0.05142	0.04103	0.009931	0.8921	0.005749	0.05095	0.0519	0.03533	0.04766	0.008912	0.01107
8041	2388479	PPP2R5A	9309	phosphoprotein phosphatase activity	GO:0004721	molecular function	32	22	0.05142	0.04103	0.01098	0.8792	0.006423	0.05095	0.0519	0.03533	0.04766	0.009805	0.01229
8042	2388479	PPP2R5A	9309	regulation of protein autophosphorylation	GO:0031952	biological process	32	5	0.05142	0.04103	0.01163	0.8725	0.0186	0.05095	0.0519	0.03533	0.04766	0.008151	0.01658
8043	2388479	PPP2R5A	9309	centrosome	GO:0005813	cellular component	32	38	0.05142	0.04103	0.01282	0.859	0.006573	0.05095	0.0519	0.03533	0.04766	0.01133	0.01451
8044	2388479	PPP2R5A	9309	kinase binding	GO:0019900	molecular function	32	7	0.05183	0.04103	0.0118	0.8668	0.02967	0.05147	0.05219	0.03533	0.04766	0.006318	0.02203
8045	2388479	PPP2R5A	9309	negative regulation of protein localization to plasma membrane	GO:1903077	biological process	32	8	0.05434	0.0534	0.02129	0.7981	0.01827	0.05102	0.05789	0.04649	0.06134	0.01466	0.03091
8046	2388479	PPP2R5A	9309	protein dephosphorylation	GO:0006470	biological process	32	18	0.05682	0.05365	0.0251	0.7783	0.01822	0.0509	0.06343	0.04642	0.06201	0.01745	0.03612
8047	2388479	PPP2R5A	9309	negative regulation of lipid kinase activity	GO:0090219	biological process	32	7	0.06457	0.05001	0.02384	0.7819	0.05785	0.04169	0.1	0.0298	0.08393	0.007804	0.07285
8048	2388479	PPP2R5A	9309	protein phosphatase type 2A complex	GO:0000159	cellular component	32	4	0.06731	0.06641	0.0381	0.7283	0.005574	0.06339	0.07147	0.05596	0.07882	0.03415	0.04251
8049	2388479	PPP2R5A	9309	positive regulation of protein dephosphorylation	GO:0035307	biological process	32	9	0.06894	0.06719	0.03987	0.7227	0.007242	0.06402	0.07425	0.057	0.07921	0.03456	0.04599
8050	2388479	PPP2R5A	9309	nucleus	GO:0005634	cellular component	32	209	0.08794	0.07932	0.05946	0.6718	0.007292	0.08076	0.09575	0.07482	0.08409	0.05217	0.06776
8051	2388479	PPP2R5A	9309	cytoplasm	GO:0005737	cellular component	32	244	0.08872	0.07932	0.06038	0.6699	0.005673	0.08331	0.09447	0.07482	0.08409	0.05481	0.06651
8052	2388479	PPP2R5A	9309	Z disc	GO:0030018	cellular component	32	8	0.0918	0.07932	0.06375	0.6622	0.008754	0.08385	0.1005	0.07482	0.08409	0.05492	0.07399
8053	2388479	PPP2R5A	9309	cytosol	GO:0005829	cellular component	32	188	0.0968	0.08091	0.06905	0.6507	0.009273	0.08715	0.1075	0.07816	0.08376	0.05916	0.08059
8054	2388479	PPP2R5A	9309	protein binding	GO:0005515	molecular function	32	966	0.1057	0.08431	0.0786	0.6322	0.00171	0.1037	0.1077	0.08246	0.0862	0.07646	0.0808
8055	2388479	PPP2R5A	9309	membrane	GO:0016020	cellular component	32	149	0.1369	0.1129	0.1129	0.5768	0.001067	0.1354	0.1385	0.1111	0.1148	0.1111	0.1148
8056	1921771	PPP4R4	23788	protein serine/threonine phosphatase complex	GO:0008287	cellular component	8	11	0.05142	0.01843	0.003264	0.9577	0.008213	0.05095	0.0519	0.01301	0.02612	0.001704	0.006251
8057	1921771	PPP4R4	23788	protein phosphatase regulator activity	GO:0019888	molecular function	8	8	0.05142	0.02191	0.007716	0.9174	0.007758	0.05095	0.0519	0.01982	0.02423	0.006116	0.009734
8058	1921771	PPP4R4	23788	regulation of protein serine/threonine phosphatase activity	GO:0080163	biological process	8	2	0.05142	0.02243	0.01185	0.8692	0.008564	0.05095	0.0519	0.02028	0.02481	0.01011	0.01389
8059	1921771	PPP4R4	23788	negative regulation of phosphoprotein phosphatase activity	GO:0032515	biological process	8	9	0.05142	0.02243	0.01244	0.8625	0.003802	0.05095	0.0519	0.02028	0.02481	0.01159	0.01335
8060	1921771	PPP4R4	23788	cytoplasm	GO:0005737	cellular component	8	244	0.1035	0.09304	0.07609	0.6366	0.01293	0.0894	0.1197	0.0724	0.1196	0.06155	0.09406
8061	1921771	PPP4R4	23788	cytosol	GO:0005829	cellular component	8	188	0.1054	0.09304	0.07803	0.6329	0.01763	0.08616	0.1289	0.0724	0.1196	0.05836	0.1043
8062	1921771	PPP4R4	23788	protein binding	GO:0005515	molecular function	8	966	0.144	0.1206	0.1206	0.566	0.01022	0.1286	0.1612	0.1038	0.14	0.1038	0.14
8063	1196223	PRAG1	25438	protein phosphorylation	GO:0006468	biological process	20	43	0.06773	0.07989	0.03859	0.7268	0.0005349	0.06707	0.0684	0.06758	0.09445	0.0382	0.03898
8064	1196223	PRAG1	25438	focal adhesion	GO:0005925	cellular component	20	41	0.07336	0.07989	0.04407	0.71	0.01476	0.06185	0.08701	0.06758	0.09445	0.03299	0.05887
8065	1196223	PRAG1	25438	protein kinase activity	GO:0004672	molecular function	20	33	0.08343	0.08094	0.05349	0.6831	0.0302	0.05938	0.1172	0.06675	0.09816	0.03055	0.09367
8066	1196223	PRAG1	25438	cell migration	GO:0016477	biological process	20	68	0.08561	0.07989	0.05702	0.6775	0.007573	0.07836	0.09352	0.06758	0.09445	0.04969	0.06543
8067	1196223	PRAG1	25438	identical protein binding	GO:0042802	molecular function	20	99	0.0881	0.07989	0.05974	0.6715	0.003514	0.0852	0.09111	0.06758	0.09445	0.05619	0.0635
8068	1196223	PRAG1	25438	protein binding	GO:0005515	molecular function	20	966	0.1238	0.09833	0.09833	0.5988	0.001852	0.1212	0.1264	0.09549	0.1013	0.09549	0.1013
8069	1924880	PRDM8	13993	regulation of transcription, DNA-templated	GO:0006355	biological process	5	36	0.05151	0.04284	0.01071	0.8815	0.025	0.05121	0.05181	0.02604	0.07047	0.00651	0.01762
8070	1924880	PRDM8	13993	nucleus	GO:0005634	cellular component	5	209	0.1064	0.1358	0.07959	0.6302	0.007817	0.09748	0.1162	0.1014	0.182	0.0701	0.09038
8071	1924880	PRDM8	13993	oligodendrocyte development	GO:0014003	biological process	5	3	0.1289	0.1383	0.1037	0.5894	0.0195	0.1041	0.1596	0.1021	0.1872	0.07656	0.1404
8072	1924880	PRDM8	13993	protein binding	GO:0005515	molecular function	5	966	0.1981	0.18	0.18	0.4957	0.012	0.1742	0.2253	0.1547	0.2094	0.1547	0.2094
8073	3040696	PREX1	32594	G protein-coupled receptor signaling pathway	GO:0007186	biological process	11	62	0.05224	0.05889	0.02026	0.8036	0.006256	0.05087	0.05364	0.04781	0.07253	0.01788	0.02296
8074	3040696	PREX1	32594	phospholipid binding	GO:0005543	molecular function	11	13	0.05443	0.05889	0.02213	0.7934	0.01608	0.0511	0.05798	0.04781	0.07253	0.01601	0.03059
8075	3040696	PREX1	32594	plasma membrane	GO:0005886	cellular component	11	262	0.0858	0.0955	0.0573	0.6769	0.00743	0.07932	0.09281	0.08355	0.1092	0.05013	0.0655
8076	3040696	PREX1	32594	protein binding	GO:0005515	molecular function	11	966	0.133	0.1152	0.1085	0.5833	0.004511	0.1269	0.1394	0.1007	0.1317	0.1014	0.1161
8077	3040696	PREX1	32594	cytosol	GO:0005829	cellular component	11	188	0.137	0.1152	0.1129	0.5768	0.009407	0.1238	0.1516	0.1007	0.1317	0.09813	0.1298
8078	97599	PRKCE	9401	protein kinase C activity	GO:0004697	molecular function	65	5	0.05142	0.04518	0.007111	0.9254	0.004657	0.05095	0.0519	0.04031	0.05065	0.006174	0.008191
8079	97599	PRKCE	9401	intracellular signal transduction	GO:0035556	biological process	65	47	0.05142	0.04518	0.007093	0.9227	0.01146	0.05095	0.0519	0.04031	0.05065	0.005145	0.009779
8080	97599	PRKCE	9401	protein serine/threonine kinase activity	GO:0004674	molecular function	65	46	0.05142	0.04518	0.01205	0.8672	0.01073	0.05095	0.0519	0.04031	0.05065	0.009874	0.01471
8081	97599	PRKCE	9401	positive regulation of cytokinesis	GO:0032467	biological process	65	10	0.05142	0.04518	0.01283	0.859	0.009347	0.05095	0.0519	0.04031	0.05065	0.01076	0.01531
8082	97599	PRKCE	9401	enzyme activator activity	GO:0008047	molecular function	65	28	0.05188	0.04518	0.01697	0.825	0.01238	0.05142	0.05235	0.04031	0.05065	0.0132	0.02181
8083	97599	PRKCE	9401	positive regulation of cellular glucuronidation	GO:2001031	biological process	65	4	0.05194	0.04518	0.01754	0.8212	0.009787	0.05081	0.05308	0.04031	0.05065	0.01434	0.02145
8084	97599	PRKCE	9401	protein phosphorylation	GO:0006468	biological process	65	43	0.05248	0.04518	0.02039	0.8035	0.006587	0.05148	0.05349	0.04031	0.05065	0.01792	0.02321
8085	97599	PRKCE	9401	peptidyl-serine phosphorylation	GO:0018105	biological process	65	19	0.05343	0.04544	0.02066	0.8021	0.01442	0.04969	0.05746	0.04021	0.05135	0.01549	0.02755
8086	97599	PRKCE	9401	positive regulation of epithelial cell migration	GO:0010634	biological process	65	9	0.05444	0.0478	0.02355	0.7862	0.005732	0.05303	0.05589	0.04646	0.04919	0.021	0.0264
8087	97599	PRKCE	9401	intermediate filament cytoskeleton	GO:0045111	cellular component	65	7	0.06075	0.0478	0.03065	0.7544	0.01486	0.05303	0.0696	0.04646	0.04919	0.02282	0.04116
8088	97599	PRKCE	9401	cytoplasm	GO:0005737	cellular component	65	244	0.06479	0.05091	0.03563	0.7361	0.00688	0.06041	0.06949	0.04387	0.0591	0.03109	0.04082
8089	97599	PRKCE	9401	cytosol	GO:0005829	cellular component	65	188	0.06548	0.05091	0.03626	0.7341	0.008169	0.05997	0.0715	0.04387	0.0591	0.03082	0.04265
8090	97599	PRKCE	9401	intracellular membrane-bounded organelle	GO:0043231	cellular component	65	92	0.06561	0.05091	0.03637	0.7339	0.004184	0.0626	0.06877	0.04387	0.0591	0.03344	0.03955
8091	97599	PRKCE	9401	plasma membrane	GO:0005886	cellular component	65	262	0.07163	0.05141	0.04239	0.715	0.01086	0.06351	0.08079	0.04346	0.0608	0.03438	0.05227
8092	97599	PRKCE	9401	protein binding	GO:0005515	molecular function	65	966	0.07309	0.05141	0.04401	0.7105	0.007164	0.06752	0.07912	0.04346	0.0608	0.03823	0.05066
8093	97599	PRKCE	9401	endoplasmic reticulum	GO:0005783	cellular component	65	61	0.07425	0.05141	0.04517	0.7072	0.009461	0.06673	0.08262	0.04346	0.0608	0.03766	0.05417
8094	97599	PRKCE	9401	positive regulation of wound healing	GO:0090303	biological process	65	7	0.08681	0.06124	0.05783	0.6744	0.01948	0.07003	0.1076	0.04361	0.08599	0.04118	0.08121
8095	97599	PRKCE	9401	enzyme binding	GO:0019899	molecular function	65	46	0.1171	0.09085	0.09085	0.6103	0.01253	0.1016	0.1349	0.07439	0.111	0.07439	0.111
8096	97601	PRKCQ	9410	intracellular signal transduction	GO:0035556	biological process	57	47	0.05142	0.03472	0.009259	0.8986	0.01375	0.05095	0.0519	0.02773	0.04348	0.007059	0.01214
8097	97601	PRKCQ	9410	negative regulation of T cell apoptotic process	GO:0070233	biological process	57	8	0.05142	0.03472	0.01068	0.8828	0.007168	0.05095	0.0519	0.02773	0.04348	0.009386	0.01214
8098	97601	PRKCQ	9410	positive regulation of telomere maintenance via telomerase	GO:0032212	biological process	57	5	0.05142	0.03472	0.01125	0.8758	0.004445	0.05095	0.0519	0.02773	0.04348	0.01039	0.01218
8099	97601	PRKCQ	9410	aggresome	GO:0016235	cellular component	57	4	0.05142	0.03472	0.01339	0.8533	0.006219	0.05095	0.0519	0.02773	0.04348	0.01186	0.01512
8100	97601	PRKCQ	9410	positive regulation of NF-kappaB transcription factor activity	GO:0051092	biological process	57	12	0.05142	0.03472	0.01453	0.8434	0.006823	0.05095	0.0519	0.02773	0.04348	0.01265	0.01669
8101	97601	PRKCQ	9410	positive regulation of telomere capping	GO:1904355	biological process	57	4	0.05195	0.03551	0.01639	0.8291	0.01318	0.05071	0.05322	0.02716	0.04644	0.01253	0.02143
8102	97601	PRKCQ	9410	protein serine/threonine kinase activity	GO:0004674	molecular function	57	46	0.05423	0.04015	0.0226	0.7909	0.01283	0.05007	0.05874	0.03372	0.0478	0.01748	0.02923
8103	97601	PRKCQ	9410	positive regulation of telomerase activity	GO:0051973	biological process	57	7	0.05932	0.04668	0.02972	0.7581	0.00425	0.05749	0.0612	0.04592	0.04745	0.02735	0.0323
8104	97601	PRKCQ	9410	peptidyl-serine phosphorylation	GO:0018105	biological process	57	19	0.0668	0.05304	0.0372	0.7307	0.01779	0.05508	0.08102	0.04075	0.06903	0.0263	0.05262
8105	97601	PRKCQ	9410	cell chemotaxis	GO:0060326	biological process	57	23	0.08083	0.06774	0.05211	0.6892	0.009313	0.07229	0.09038	0.05692	0.08062	0.04379	0.06202
8106	97601	PRKCQ	9410	protein binding	GO:0005515	molecular function	57	966	0.1117	0.0911	0.08499	0.6206	0.007732	0.1024	0.1218	0.07523	0.1103	0.07498	0.09634
8107	97601	PRKCQ	9410	centriolar satellite	GO:0034451	cellular component	57	10	0.1137	0.0911	0.08714	0.6165	0.01431	0.097	0.1333	0.07523	0.1103	0.06947	0.1093
8108	97601	PRKCQ	9410	negative regulation of insulin receptor signaling pathway	GO:0046627	biological process	57	7	0.117	0.09554	0.0905	0.6108	0.01442	0.09982	0.1371	0.07869	0.116	0.07159	0.1144
8109	99879	PRKD1	9407	protein kinase D signaling	GO:0089700	biological process	55	2	0.05142	0.04935	0.009985	0.8908	0.01017	0.05095	0.0519	0.04004	0.06082	0.008233	0.01211
8110	99879	PRKD1	9407	protein kinase C activity	GO:0004697	molecular function	55	5	0.05142	0.04935	0.01081	0.8798	0.01551	0.05095	0.0519	0.04004	0.06082	0.007975	0.01466
8111	99879	PRKD1	9407	positive regulation of CREB transcription factor activity	GO:0032793	biological process	55	3	0.05142	0.04935	0.01163	0.8717	0.008565	0.05095	0.0519	0.04004	0.06082	0.009921	0.01364
8112	99879	PRKD1	9407	Ras protein signal transduction	GO:0007265	biological process	55	12	0.05142	0.04935	0.01166	0.8711	0.005332	0.05095	0.0519	0.04004	0.06082	0.01057	0.01287
8113	99879	PRKD1	9407	intracellular signal transduction	GO:0035556	biological process	55	47	0.05142	0.04935	0.01184	0.8703	0.0181	0.05095	0.0519	0.04004	0.06082	0.008383	0.01671
8114	99879	PRKD1	9407	positive regulation of blood vessel endothelial cell migration	GO:0043536	biological process	55	6	0.05142	0.04935	0.01382	0.8494	0.006179	0.05095	0.0519	0.04004	0.06082	0.01228	0.01555
8115	99879	PRKD1	9407	positive regulation of peptidyl-serine phosphorylation	GO:0033138	biological process	55	14	0.05142	0.04935	0.01453	0.8441	0.01416	0.05095	0.0519	0.04004	0.06082	0.01101	0.01916
8116	99879	PRKD1	9407	protein autophosphorylation	GO:0046777	biological process	55	23	0.05142	0.04935	0.01482	0.8414	0.008743	0.05095	0.0519	0.04004	0.06082	0.01237	0.01775
8117	99879	PRKD1	9407	positive regulation of endothelial cell chemotaxis by VEGF-activated vascular endothelial growth factor receptor signaling pathway	GO:0038033	biological process	55	5	0.05142	0.04935	0.01581	0.8331	0.002592	0.05095	0.0519	0.04004	0.06082	0.01495	0.01671
8118	99879	PRKD1	9407	positive regulation of NF-kappaB transcription factor activity	GO:0051092	biological process	55	12	0.05149	0.04935	0.01728	0.8227	0.007633	0.05096	0.05202	0.04004	0.06082	0.01482	0.02016
8119	99879	PRKD1	9407	protein phosphorylation	GO:0006468	biological process	55	43	0.05152	0.04935	0.01901	0.8111	0.0005381	0.05123	0.05182	0.04004	0.06082	0.01884	0.01919
8120	99879	PRKD1	9407	cellular response to amino acid starvation	GO:0034198	biological process	55	6	0.05163	0.04935	0.01781	0.819	0.01032	0.05093	0.05234	0.04004	0.06082	0.01449	0.02189
8121	99879	PRKD1	9407	positive regulation of endothelial cell migration	GO:0010595	biological process	55	8	0.05203	0.04935	0.01955	0.8084	0.005445	0.05176	0.05231	0.04004	0.06082	0.01753	0.0218
8122	99879	PRKD1	9407	vascular endothelial growth factor receptor signaling pathway	GO:0048010	biological process	55	10	0.05221	0.04935	0.01948	0.8087	0.005684	0.05134	0.05309	0.04004	0.06082	0.01738	0.02184
8123	99879	PRKD1	9407	protein serine/threonine kinase activity	GO:0004674	molecular function	55	46	0.05336	0.04935	0.02018	0.8044	0.0154	0.0504	0.05648	0.04004	0.06083	0.01472	0.02767
8124	99879	PRKD1	9407	positive regulation of endothelial cell proliferation	GO:0001938	biological process	55	12	0.055	0.04949	0.02429	0.7825	0.007749	0.05216	0.05799	0.04015	0.06101	0.0208	0.02836
8125	99879	PRKD1	9407	positive regulation of neuron projection development	GO:0010976	biological process	55	11	0.05508	0.04935	0.02425	0.7824	0.01074	0.05184	0.05852	0.04004	0.06083	0.01947	0.03021
8126	99879	PRKD1	9407	positive regulation of endothelial cell chemotaxis	GO:2001028	biological process	55	8	0.05572	0.04949	0.0255	0.7767	0.002167	0.05538	0.05607	0.04015	0.06101	0.0244	0.02666
8127	99879	PRKD1	9407	cellular response to oxidative stress	GO:0034599	biological process	55	8	0.05586	0.05035	0.02222	0.7929	0.02559	0.04857	0.06425	0.03947	0.06422	0.01329	0.03716
8128	99879	PRKD1	9407	positive regulation of I-kappaB kinase/NF-kappaB signaling	GO:0043123	biological process	55	12	0.06019	0.04996	0.03082	0.7536	0.004844	0.0574	0.06312	0.0399	0.06255	0.02802	0.0339
8129	99879	PRKD1	9407	peptidyl-serine phosphorylation	GO:0018105	biological process	55	19	0.06038	0.05089	0.02994	0.7573	0.01808	0.05174	0.07046	0.03936	0.0658	0.02091	0.04287
8130	99879	PRKD1	9407	cellular response to vascular endothelial growth factor stimulus	GO:0035924	biological process	55	4	0.0616	0.05081	0.03216	0.7488	0.008256	0.05668	0.06695	0.0394	0.06552	0.02726	0.03793
8131	99879	PRKD1	9407	peptidyl-threonine phosphorylation	GO:0018107	biological process	55	8	0.06223	0.05219	0.03218	0.7482	0.01828	0.05188	0.07465	0.03857	0.07063	0.02228	0.04647
8132	99879	PRKD1	9407	positive regulation of angiogenesis	GO:0045766	biological process	55	12	0.06237	0.05242	0.03323	0.7445	0.002948	0.0605	0.06429	0.04508	0.06097	0.0313	0.03527
8133	99879	PRKD1	9407	positive regulation of autophagy	GO:0010508	biological process	55	11	0.06513	0.05416	0.02856	0.7621	0.04525	0.04831	0.0878	0.03738	0.07848	0.01166	0.06998
8134	99879	PRKD1	9407	autophagosome membrane	GO:0000421	cellular component	55	4	0.06643	0.05343	0.03659	0.7332	0.0167	0.05582	0.07905	0.03935	0.07254	0.02634	0.05083
8135	99879	PRKD1	9407	cellular response to hydroperoxide	GO:0071447	biological process	55	6	0.06652	0.05425	0.03609	0.734	0.02592	0.05031	0.08797	0.03732	0.07887	0.02184	0.05963
8136	99879	PRKD1	9407	kinase activity	GO:0016301	molecular function	55	139	0.06684	0.0533	0.03734	0.7306	0.01323	0.05791	0.07713	0.03941	0.07209	0.02878	0.04844
8137	99879	PRKD1	9407	positive regulation of histone deacetylase activity	GO:1901727	biological process	55	5	0.07155	0.0602	0.04108	0.7184	0.02603	0.05443	0.09406	0.04113	0.08813	0.02461	0.06857
8138	99879	PRKD1	9407	positive regulation of transcription by RNA polymerase II	GO:0045944	biological process	55	76	0.0899	0.07949	0.06182	0.6665	0.0067	0.08388	0.09636	0.0723	0.08739	0.05515	0.0693
8139	99879	PRKD1	9407	identical protein binding	GO:0042802	molecular function	55	99	0.09632	0.08546	0.06865	0.6517	0.004752	0.09127	0.1016	0.07998	0.09132	0.06349	0.07424
8140	99879	PRKD1	9407	regulation of protein stability	GO:0031647	biological process	55	8	0.09928	0.0948	0.06811	0.6458	0.05053	0.05641	0.1747	0.05536	0.1623	0.0287	0.1616
8141	99879	PRKD1	9407	cytosol	GO:0005829	cellular component	55	188	0.1156	0.1067	0.08938	0.6131	0.008389	0.105	0.1274	0.09203	0.1237	0.07806	0.1023
8142	99879	PRKD1	9407	negative regulation of cell death	GO:0060548	biological process	55	10	0.138	0.1309	0.114	0.5751	0.00913	0.125	0.1524	0.1161	0.1475	0.09959	0.1306
8143	99879	PRKD1	9407	protein binding	GO:0005515	molecular function	55	966	0.1506	0.1456	0.1282	0.5562	0.005168	0.142	0.1597	0.1359	0.156	0.119	0.1381
8144	99879	PRKD1	9407	Golgi apparatus	GO:0005794	cellular component	55	63	0.1788	0.1703	0.159	0.5186	0.01009	0.1597	0.2	0.151	0.1921	0.1388	0.1821
8145	99879	PRKD1	9407	Golgi organization	GO:0007030	biological process	55	10	0.186	0.1757	0.167	0.5099	0.004089	0.178	0.1944	0.1705	0.181	0.1583	0.1762
8146	99879	PRKD1	9407	plasma membrane	GO:0005886	cellular component	55	262	0.1906	0.1764	0.1719	0.5045	0.008837	0.1735	0.2093	0.1622	0.1919	0.1536	0.1924
8147	99879	PRKD1	9407	trans-Golgi network	GO:0005802	cellular component	55	14	0.2167	0.2011	0.2003	0.4753	0.008089	0.1985	0.2367	0.183	0.2211	0.1814	0.2211
8148	2384879	PRMT7	25557	ribonucleoprotein complex binding	GO:0043021	molecular function	16	11	0.05142	0.04816	0.01209	0.8639	0.02705	0.05095	0.0519	0.04407	0.05264	0.006822	0.02143
8149	2384879	PRMT7	25557	protein-arginine omega-N monomethyltransferase activity	GO:0035241	molecular function	16	3	0.05156	0.04816	0.01818	0.8169	0.003914	0.05118	0.05194	0.04407	0.05264	0.01689	0.01957
8150	2384879	PRMT7	25557	protein-arginine omega-N symmetric methyltransferase activity	GO:0035243	molecular function	16	2	0.05167	0.04816	0.01729	0.8229	0.01171	0.05078	0.05258	0.04407	0.05264	0.01364	0.02193
8151	2384879	PRMT7	25557	[myelin basic protein]-arginine N-methyltransferase activity	GO:0016277	molecular function	16	2	0.05185	0.04816	0.01787	0.8188	0.01194	0.05065	0.05308	0.04407	0.05264	0.01403	0.02276
8152	2384879	PRMT7	25557	peptidyl-arginine methylation	GO:0018216	biological process	16	7	0.05185	0.04816	0.01868	0.8138	0.005267	0.05087	0.05286	0.04407	0.05264	0.01679	0.02079
8153	2384879	PRMT7	25557	histone methylation	GO:0016571	biological process	16	8	0.05284	0.04816	0.02107	0.7992	0.003417	0.05181	0.05388	0.04407	0.05264	0.0197	0.02254
8154	2384879	PRMT7	25557	histone-arginine N-methyltransferase activity	GO:0008469	molecular function	16	8	0.05597	0.05127	0.02563	0.7759	0.00834	0.05203	0.06021	0.0433	0.0607	0.02165	0.03035
8155	2384879	PRMT7	25557	spliceosomal snRNP assembly	GO:0000387	biological process	16	3	0.07999	0.0851	0.05058	0.6915	0.02302	0.06135	0.1043	0.0595	0.1217	0.03311	0.07726
8156	2384879	PRMT7	25557	S-adenosylmethionine-dependent methyltransferase activity	GO:0008757	molecular function	16	137	0.09849	0.1127	0.07083	0.6471	0.01042	0.08754	0.1108	0.09475	0.1341	0.05952	0.08429
8157	2384879	PRMT7	25557	nucleus	GO:0005634	cellular component	16	209	0.1458	0.1716	0.1226	0.5632	0.01049	0.1294	0.1643	0.1474	0.1998	0.1053	0.1427
8158	2384879	PRMT7	25557	nucleoplasm	GO:0005654	cellular component	16	132	0.1731	0.1917	0.1531	0.5254	0.006384	0.1604	0.1869	0.1733	0.2121	0.1403	0.167
8159	2384879	PRMT7	25557	protein binding	GO:0005515	molecular function	16	966	0.1902	0.195	0.1715	0.5048	0.01126	0.168	0.2152	0.1706	0.2229	0.1485	0.198
8160	2384879	PRMT7	25557	cytosol	GO:0005829	cellular component	16	188	0.2194	0.2082	0.2031	0.4727	0.008856	0.1994	0.2414	0.1848	0.2345	0.1823	0.2263
8161	2384879	PRMT7	25557	fibrillar center	GO:0001650	cellular component	16	8	0.2196	0.2103	0.2031	0.4721	0.01592	0.1853	0.2602	0.18	0.2458	0.1669	0.2473
8162	3043083	PRMT8	5188	peptidyl-arginine methylation, to asymmetrical-dimethyl arginine	GO:0019919	biological process	20	2	0.05142	0.04842	0.01328	0.8543	0.00763	0.05095	0.0519	0.04751	0.04935	0.01148	0.01537
8163	3043083	PRMT8	5188	anchored component of the cytoplasmic side of the plasma membrane	GO:0098753	cellular component	20	3	0.05142	0.04842	0.01689	0.8257	0.00356	0.05095	0.0519	0.04751	0.04935	0.01568	0.01819
8164	3043083	PRMT8	5188	protein-arginine omega-N asymmetric methyltransferase activity	GO:0035242	molecular function	20	2	0.05151	0.04842	0.01707	0.8246	0.002422	0.05119	0.05182	0.04751	0.04935	0.01623	0.01796
8165	3043083	PRMT8	5188	protein-arginine omega-N monomethyltransferase activity	GO:0035241	molecular function	20	3	0.05152	0.04842	0.01764	0.8203	0.005782	0.05122	0.05181	0.04751	0.04935	0.01568	0.01984
8166	3043083	PRMT8	5188	peptidyl-arginine methylation	GO:0018216	biological process	20	7	0.05206	0.04842	0.01826	0.8163	0.009549	0.05092	0.05321	0.04751	0.04935	0.01507	0.02213
8167	3043083	PRMT8	5188	histone methylation	GO:0016571	biological process	20	8	0.05255	0.04842	0.0206	0.8021	0.001358	0.05191	0.0532	0.04751	0.04935	0.01999	0.02123
8168	3043083	PRMT8	5188	enzyme binding	GO:0019899	molecular function	20	46	0.05301	0.04842	0.01949	0.8083	0.01437	0.05076	0.05536	0.04751	0.04935	0.01451	0.02619
8169	3043083	PRMT8	5188	histone-arginine N-methyltransferase activity	GO:0008469	molecular function	20	8	0.05483	0.04976	0.02446	0.7814	0.00287	0.0542	0.05546	0.04804	0.05155	0.02302	0.026
8170	3043083	PRMT8	5188	S-adenosylmethionine-dependent methyltransferase activity	GO:0008757	molecular function	20	137	0.07421	0.07178	0.04471	0.7075	0.0201	0.05929	0.09288	0.0547	0.09419	0.03056	0.06543
8171	3043083	PRMT8	5188	protein methylation	GO:0006479	biological process	20	13	0.07433	0.07527	0.04529	0.7069	0.009749	0.06607	0.08364	0.06511	0.08703	0.03754	0.05463
8172	3043083	PRMT8	5188	S-adenosyl-L-methionine binding	GO:1904047	molecular function	20	3	0.1	0.09904	0.07132	0.644	0.02882	0.07238	0.1383	0.07152	0.1371	0.04408	0.1154
8173	3043083	PRMT8	5188	protein homooligomerization	GO:0051260	biological process	20	7	0.1089	0.1087	0.08207	0.6256	0.008344	0.09973	0.1189	0.09509	0.1243	0.07154	0.09415
8174	3043083	PRMT8	5188	identical protein binding	GO:0042802	molecular function	20	99	0.1152	0.113	0.08921	0.6134	0.001662	0.1133	0.1171	0.1058	0.1207	0.08692	0.09157
8175	3043083	PRMT8	5188	protein homodimerization activity	GO:0042803	molecular function	20	48	0.1401	0.1323	0.1163	0.5721	0.001209	0.1387	0.1415	0.1302	0.1344	0.1143	0.1185
8176	3043083	PRMT8	5188	protein binding	GO:0005515	molecular function	20	966	0.1475	0.1331	0.1248	0.5605	0.0006769	0.1462	0.1487	0.1319	0.1344	0.1236	0.126
8177	3043083	PRMT8	5188	plasma membrane	GO:0005886	cellular component	20	262	0.2054	0.1881	0.1881	0.4876	0.003224	0.1989	0.2121	0.1807	0.1958	0.1807	0.1958
8178	1100886	PROM1	9454	photoreceptor outer segment membrane	GO:0042622	cellular component	30	2	0.05142	0.112	0.01242	0.863	0.006351	0.05095	0.0519	0.09614	0.1304	0.01106	0.01395
8179	1100886	PROM1	9454	prominosome	GO:0071914	cellular component	30	2	0.05142	0.112	0.01391	0.8485	0.00191	0.05095	0.0519	0.09614	0.1304	0.0134	0.01445
8180	1100886	PROM1	9454	endoplasmic reticulum-Golgi intermediate compartment	GO:0005793	cellular component	30	7	0.05142	0.112	0.01522	0.8382	0.008463	0.05095	0.0519	0.09614	0.1304	0.01286	0.01801
8181	1100886	PROM1	9454	actinin binding	GO:0042805	molecular function	30	4	0.05364	0.117	0.02269	0.7903	0.006802	0.05205	0.05527	0.1017	0.1347	0.01974	0.02608
8182	1100886	PROM1	9454	camera-type eye photoreceptor cell differentiation	GO:0060219	biological process	30	4	0.06341	0.117	0.03112	0.7514	0.03518	0.04468	0.08998	0.1017	0.1347	0.01572	0.06164
8183	1100886	PROM1	9454	apical plasma membrane	GO:0016324	cellular component	30	20	0.07579	0.1232	0.04684	0.703	0.00506	0.07141	0.08043	0.1129	0.1344	0.04244	0.0517
8184	1100886	PROM1	9454	photoreceptor cell maintenance	GO:0045494	biological process	30	3	0.07926	0.1232	0.05041	0.6938	0.001462	0.07793	0.08063	0.1129	0.1344	0.04907	0.05179
8185	1100886	PROM1	9454	retina morphogenesis in camera-type eye	GO:0060042	biological process	30	2	0.08333	0.1232	0.05436	0.6831	0.01489	0.07081	0.09806	0.1129	0.1344	0.04107	0.07195
8186	1100886	PROM1	9454	microvillus	GO:0005902	cellular component	30	10	0.08743	0.1232	0.05899	0.6732	0.004287	0.08331	0.09175	0.1129	0.1344	0.05473	0.06358
8187	1100886	PROM1	9454	extracellular exosome	GO:0070062	cellular component	30	158	0.09199	0.1232	0.06414	0.6614	0.004921	0.08728	0.09696	0.1129	0.1344	0.05908	0.06962
8188	1100886	PROM1	9454	vesicle	GO:0031982	cellular component	30	14	0.09234	0.1232	0.06423	0.6615	0.0004945	0.09226	0.09243	0.1129	0.1344	0.06367	0.06479
8189	1100886	PROM1	9454	cadherin binding	GO:0045296	molecular function	30	26	0.09335	0.1232	0.06533	0.659	0.002328	0.09151	0.09521	0.1129	0.1344	0.06289	0.06786
8190	1100886	PROM1	9454	cell surface	GO:0009986	cellular component	30	51	0.1023	0.1282	0.07502	0.6389	0.005777	0.0957	0.1093	0.1138	0.1443	0.06816	0.08257
8191	1100886	PROM1	9454	integral component of plasma membrane	GO:0005887	cellular component	30	110	0.1118	0.1282	0.0854	0.6199	0.003759	0.1077	0.116	0.1138	0.1443	0.08036	0.09075
8192	1100886	PROM1	9454	endoplasmic reticulum	GO:0005783	cellular component	30	61	0.1159	0.1306	0.08977	0.6126	0.006048	0.1082	0.1242	0.1124	0.1517	0.08146	0.09891
8193	1100886	PROM1	9454	glomerular parietal epithelial cell differentiation	GO:0072139	biological process	30	4	0.1218	0.1306	0.096	0.6015	0.01663	0.1013	0.1465	0.1124	0.1517	0.07419	0.1242
8194	1100886	PROM1	9454	cholesterol binding	GO:0015485	molecular function	30	10	0.125	0.1331	0.09969	0.5964	0.008077	0.1139	0.1372	0.1142	0.1551	0.08786	0.1131
8195	1100886	PROM1	9454	extracellular space	GO:0005615	cellular component	30	118	0.1297	0.1331	0.1048	0.5884	0.01064	0.1147	0.1466	0.1142	0.1551	0.08893	0.1236
8196	1100886	PROM1	9454	plasma membrane	GO:0005886	cellular component	30	262	0.1392	0.1407	0.1154	0.5733	0.003969	0.1339	0.1448	0.1324	0.1494	0.1088	0.1225
8197	1100886	PROM1	9454	glomerular visceral epithelial cell differentiation	GO:0072112	biological process	30	6	0.1797	0.1744	0.1587	0.5171	0.0267	0.1348	0.2396	0.1298	0.2345	0.1114	0.2261
8198	1100886	PROM1	9454	cilium	GO:0005929	cellular component	30	9	0.1816	0.1772	0.1617	0.5153	0.01451	0.1556	0.2119	0.1526	0.2059	0.1329	0.1967
8199	1100886	PROM1	9454	protein binding	GO:0005515	molecular function	30	966	0.19	0.1864	0.1714	0.5053	0.001955	0.1862	0.1938	0.1776	0.1956	0.1671	0.1757
8200	1100886	PROM1	9454	positive regulation of nephron tubule epithelial cell differentiation	GO:2000768	biological process	30	3	0.2316	0.2157	0.2157	0.4597	0.02117	0.1865	0.2876	0.1684	0.2763	0.1684	0.2763
8201	2384565	PRR14	28458	nucleoplasm	GO:0005654	cellular component	5	132	0.06923	0.05166	0.04	0.7221	0.009987	0.0623	0.07693	0.04595	0.05807	0.03282	0.04875
8202	2384565	PRR14	28458	protein binding	GO:0005515	molecular function	5	966	0.0805	0.05166	0.05166	0.6905	0.006183	0.07546	0.08588	0.04595	0.05807	0.04595	0.05807
8203	1924714	PRR5	31682	TORC2 complex	GO:0031932	cellular component	5	3	0.05142	0.02691	0.01502	0.8401	0.01426	0.05095	0.0519	0.01759	0.04117	0.01133	0.0199
8204	1924714	PRR5	31682	TORC2 signaling	GO:0038203	biological process	5	3	0.05278	0.02691	0.01794	0.8187	0.02119	0.04998	0.05574	0.01759	0.04117	0.01173	0.02745
8205	1924714	PRR5	31682	protein binding	GO:0005515	molecular function	5	966	0.1186	0.09238	0.09238	0.6079	0.0111	0.1043	0.1349	0.0774	0.1103	0.0774	0.1103
8206	1919696	PRR5L	25878	positive regulation of intracellular protein transport	GO:0090316	biological process	12	17	0.06095	0.1498	0.02519	0.7776	0.04042	0.04639	0.08007	0.1099	0.2044	0.01129	0.05621
8207	1919696	PRR5L	25878	TORC2 complex	GO:0031932	cellular component	12	3	0.08257	0.1532	0.0538	0.685	0.01036	0.07314	0.09322	0.1168	0.2011	0.04442	0.06516
8208	1919696	PRR5L	25878	cellular response to oxidative stress	GO:0034599	biological process	12	8	0.105	0.1532	0.07696	0.6338	0.02587	0.07851	0.1404	0.1168	0.2011	0.0499	0.1187
8209	1919696	PRR5L	25878	negative regulation of protein phosphorylation	GO:0001933	biological process	12	20	0.1113	0.1535	0.08472	0.621	0.006024	0.1037	0.1195	0.1173	0.2009	0.07694	0.09329
8210	1919696	PRR5L	25878	TORC2 signaling	GO:0038203	biological process	12	3	0.1169	0.1532	0.09047	0.6106	0.01827	0.09499	0.144	0.1168	0.2011	0.06738	0.1215
8211	1919696	PRR5L	25878	positive regulation of mRNA catabolic process	GO:0061014	biological process	12	13	0.1227	0.1631	0.09512	0.6003	0.03802	0.0803	0.1874	0.1112	0.2391	0.05249	0.1724
8212	1919696	PRR5L	25878	regulation of fibroblast migration	GO:0010762	biological process	12	5	0.1821	0.1997	0.1621	0.514	0.02183	0.1435	0.2312	0.1553	0.2568	0.1206	0.2177
8213	1919696	PRR5L	25878	ubiquitin protein ligase binding	GO:0031625	molecular function	12	15	0.2212	0.2306	0.205	0.4709	0.004466	0.2115	0.2314	0.2183	0.2437	0.194	0.2166
8214	1919696	PRR5L	25878	protein binding	GO:0005515	molecular function	12	966	0.3087	0.2984	0.2984	0.3914	0.01022	0.2789	0.3418	0.2675	0.3329	0.2675	0.3329
8215	1916106	PRRC1	28164	activation of protein kinase A activity	GO:0034199	biological process	5	2	0.05142	0.02714	0.006785	0.9282	0.006102	0.05095	0.0519	0.02234	0.03297	0.005586	0.008242
8216	1916106	PRRC1	28164	protein kinase A regulatory subunit binding	GO:0034237	molecular function	5	3	0.05142	0.03414	0.01707	0.8247	0.003302	0.05095	0.0519	0.03182	0.03663	0.01591	0.01832
8217	1916106	PRRC1	28164	cytoplasm	GO:0005737	cellular component	5	244	0.1066	0.106	0.07951	0.6304	0.006966	0.09869	0.115	0.09469	0.1187	0.07102	0.08902
8218	1916106	PRRC1	28164	protein binding	GO:0005515	molecular function	5	966	0.154	0.1319	0.1319	0.5512	0.005903	0.1441	0.1645	0.1213	0.1435	0.1213	0.1435
8219	1932118	PRRT1	13943	membrane	GO:0016020	cellular component	2	149	0.1423	0.119	0.119	0.5683	0.004306	0.1354	0.1496	0.1116	0.1269	0.1116	0.1269
8220	1916267	PRRT2	30500	neuromuscular process controlling posture	GO:0050884	biological process	19	3	0.05142	0.036	0.01092	0.8799	0.004023	0.05095	0.0519	0.03045	0.04256	0.01018	0.01172
8221	1916267	PRRT2	30500	plasma membrane	GO:0005886	cellular component	19	262	0.05749	0.036	0.02772	0.7667	0.003332	0.05552	0.05952	0.03045	0.04256	0.02597	0.02958
8222	1916267	PRRT2	30500	protein binding	GO:0005515	molecular function	19	966	0.05911	0.036	0.0295	0.7592	0.004918	0.05625	0.06213	0.03045	0.04256	0.0268	0.03247
8223	1916267	PRRT2	30500	membrane	GO:0016020	cellular component	19	149	0.06528	0.036	0.036	0.7351	0.008455	0.05943	0.07172	0.03045	0.04256	0.03045	0.04256
8224	2444800	PRSS35	21387	protein binding	GO:0005515	molecular function	2	966	0.2402	0.2254	0.2254	0.4518	0.004462	0.2301	0.2507	0.2139	0.2377	0.2139	0.2377
8225	2183441	PSAT1	19129	O-phospho-L-serine:2-oxoglutarate aminotransferase activity	GO:0004648	molecular function	32	2	0.05142	0.02007	0.006415	0.9319	0.005297	0.05095	0.0519	0.01836	0.02194	0.005271	0.007806
8226	2183441	PSAT1	19129	pyridoxal phosphate binding	GO:0030170	molecular function	32	6	0.05142	0.02007	0.008307	0.9122	0.003425	0.05095	0.0519	0.01836	0.02194	0.007579	0.009104
8227	2183441	PSAT1	19129	L-serine biosynthetic process	GO:0006564	biological process	32	5	0.05142	0.02007	0.01014	0.8895	0.006603	0.05095	0.0519	0.01836	0.02194	0.008955	0.01147
8228	2183441	PSAT1	19129	identical protein binding	GO:0042802	molecular function	32	99	0.05142	0.02007	0.01179	0.8696	0.003416	0.05095	0.0519	0.01836	0.02194	0.01106	0.01257
8229	2183441	PSAT1	19129	extracellular exosome	GO:0070062	cellular component	32	158	0.05142	0.02007	0.0138	0.8495	0.001825	0.05095	0.0519	0.01836	0.02194	0.0133	0.01432
8230	2183441	PSAT1	19129	protein binding	GO:0005515	molecular function	32	966	0.05151	0.02007	0.01734	0.8229	0.002888	0.05121	0.05181	0.01836	0.02194	0.01633	0.01842
8231	2183441	PSAT1	19129	cytosol	GO:0005829	cellular component	32	188	0.05152	0.02007	0.01731	0.8226	0.005075	0.05122	0.05181	0.01836	0.02194	0.01564	0.01916
8232	2183441	PSAT1	19129	cytoplasm	GO:0005737	cellular component	32	244	0.05231	0.02079	0.02079	0.8005	0.004957	0.05158	0.05305	0.01881	0.02297	0.01881	0.02297
8233	1096366	PSME3	9570	MDM2/MDM4 family protein binding	GO:0097371	molecular function	39	2	0.05142	0.02192	0.001945	0.9723	0.0004309	0.05095	0.0519	0.02117	0.02269	0.001817	0.002082
8234	1096366	PSME3	9570	p53 binding	GO:0002039	molecular function	39	6	0.05142	0.02192	0.00786	0.9169	0.005146	0.05095	0.0519	0.02117	0.02269	0.006811	0.009071
8235	1096366	PSME3	9570	regulation of G1/S transition of mitotic cell cycle	GO:2000045	biological process	39	8	0.05142	0.02192	0.009066	0.9025	0.006568	0.05095	0.0519	0.02117	0.02269	0.007763	0.01059
8236	1096366	PSME3	9570	endopeptidase activator activity	GO:0061133	molecular function	39	3	0.05142	0.02192	0.0101	0.8891	0.009885	0.05095	0.0519	0.02117	0.02269	0.008343	0.01222
8237	1096366	PSME3	9570	regulation of proteasomal protein catabolic process	GO:0061136	biological process	39	6	0.05142	0.02192	0.01025	0.888	0.007886	0.05095	0.0519	0.02117	0.02269	0.008886	0.01182
8238	1096366	PSME3	9570	positive regulation of endopeptidase activity	GO:0010950	biological process	39	8	0.05142	0.02192	0.01124	0.8759	0.006805	0.05095	0.0519	0.02117	0.02269	0.009926	0.01274
8239	1096366	PSME3	9570	negative regulation of extrinsic apoptotic signaling pathway	GO:2001237	biological process	39	10	0.05142	0.02192	0.01244	0.8625	0.002554	0.05095	0.0519	0.02117	0.02269	0.01185	0.01306
8240	1096366	PSME3	9570	identical protein binding	GO:0042802	molecular function	39	99	0.05142	0.02192	0.01341	0.8531	0.002986	0.05095	0.0519	0.02117	0.02269	0.01265	0.01422
8241	1096366	PSME3	9570	nucleus	GO:0005634	cellular component	39	209	0.05142	0.02192	0.01525	0.8373	0.002511	0.05095	0.0519	0.02117	0.02269	0.01447	0.01606
8242	1096366	PSME3	9570	nucleoplasm	GO:0005654	cellular component	39	132	0.05144	0.02192	0.01667	0.8271	0.001963	0.05101	0.05187	0.02117	0.02269	0.016	0.01737
8243	1096366	PSME3	9570	cytosol	GO:0005829	cellular component	39	188	0.05186	0.02192	0.01934	0.8095	0.003571	0.05099	0.05275	0.02117	0.02269	0.01801	0.02076
8244	1096366	PSME3	9570	protein binding	GO:0005515	molecular function	39	966	0.05194	0.02192	0.01945	0.8088	0.003847	0.05085	0.05304	0.02117	0.02269	0.01797	0.02106
8245	1096366	PSME3	9570	cytoplasm	GO:0005737	cellular component	39	244	0.05225	0.02192	0.02022	0.804	0.0009903	0.05163	0.05289	0.02117	0.02269	0.01977	0.02069
8246	1096366	PSME3	9570	membrane	GO:0016020	cellular component	39	149	0.06024	0.03084	0.03084	0.7536	0.005562	0.05687	0.06381	0.02763	0.03442	0.02763	0.03442
8247	97788	PSPH	9577	L-serine metabolic process	GO:0006563	biological process	18	7	0.05142	0.02443	0.01084	0.8808	0.006275	0.05095	0.0519	0.02025	0.02948	0.009721	0.0121
8248	97788	PSPH	9577	magnesium ion binding	GO:0000287	molecular function	18	14	0.05142	0.02443	0.01139	0.8743	0.00496	0.05095	0.0519	0.02025	0.02948	0.01042	0.01246
8249	97788	PSPH	9577	L-serine biosynthetic process	GO:0006564	biological process	18	5	0.05142	0.02443	0.01173	0.8709	0.01116	0.05095	0.0519	0.02025	0.02948	0.009523	0.01444
8250	97788	PSPH	9577	phosphoserine phosphatase activity	GO:0004647	molecular function	18	4	0.05142	0.02443	0.01186	0.8693	0.009028	0.05095	0.0519	0.02025	0.02948	0.01003	0.01402
8251	97788	PSPH	9577	identical protein binding	GO:0042802	molecular function	18	99	0.05162	0.02465	0.01742	0.8217	0.007665	0.05147	0.05176	0.02018	0.03011	0.0149	0.02037
8252	97788	PSPH	9577	dephosphorylation	GO:0016311	biological process	18	14	0.05173	0.02465	0.01895	0.812	0.003599	0.05119	0.05227	0.02018	0.03011	0.01769	0.02031
8253	97788	PSPH	9577	protein homodimerization activity	GO:0042803	molecular function	18	48	0.05199	0.02465	0.01798	0.8181	0.01068	0.05132	0.05268	0.02018	0.03011	0.0145	0.02229
8254	97788	PSPH	9577	cytoplasm	GO:0005737	cellular component	18	244	0.05367	0.02485	0.02209	0.7938	0.01056	0.05144	0.056	0.02009	0.03073	0.01786	0.02731
8255	97788	PSPH	9577	calcium ion binding	GO:0005509	molecular function	18	47	0.06512	0.03588	0.03588	0.7353	0.008063	0.05992	0.07078	0.03057	0.0421	0.03057	0.0421
8256	97795	PTGER3	9595	phospholipase C-activating G protein-coupled receptor signaling pathway	GO:0007200	biological process	18	14	0.05353	0.06067	0.02239	0.7919	0.004468	0.05267	0.0544	0.05005	0.07356	0.02051	0.02445
8257	97795	PTGER3	9595	adenylate cyclase-activating G protein-coupled receptor signaling pathway	GO:0007189	biological process	18	20	0.05727	0.06067	0.0273	0.7685	0.007126	0.05347	0.06133	0.05005	0.07356	0.02372	0.03143
8258	97795	PTGER3	9595	positive regulation of cytosolic calcium ion concentration	GO:0007204	biological process	18	14	0.06485	0.06067	0.03563	0.7362	0.004426	0.06126	0.06865	0.05005	0.07356	0.03262	0.03893
8259	97795	PTGER3	9595	intestine smooth muscle contraction	GO:0014827	biological process	18	3	0.06528	0.06067	0.03497	0.7382	0.02177	0.05231	0.08147	0.05005	0.07356	0.02263	0.05405
8260	97795	PTGER3	9595	inflammatory response	GO:0006954	biological process	18	11	0.07015	0.06067	0.04082	0.7195	0.01474	0.05967	0.08247	0.05005	0.07356	0.03065	0.05435
8261	97795	PTGER3	9595	negative regulation of gastric acid secretion	GO:0060455	biological process	18	5	0.07351	0.06243	0.0443	0.7098	0.00908	0.06701	0.08064	0.05127	0.07603	0.03715	0.05283
8262	97795	PTGER3	9595	prostaglandin E receptor activity	GO:0004957	molecular function	18	2	0.1197	0.1025	0.09376	0.606	0.007205	0.1104	0.1298	0.09524	0.1103	0.08368	0.1051
8263	97795	PTGER3	9595	plasma membrane	GO:0005886	cellular component	18	262	0.1335	0.1096	0.1089	0.5826	0.00561	0.1253	0.1422	0.102	0.1179	0.1001	0.1185
8264	97807	PTPN5	9657	phosphotyrosine residue binding	GO:0001784	molecular function	29	3	0.05142	0.01362	0.006809	0.9287	0.0032	0.05095	0.0519	0.01233	0.01504	0.006167	0.007518
8265	97807	PTPN5	9657	protein binding	GO:0005515	molecular function	29	966	0.05142	0.01609	0.01609	0.8312	0.004039	0.05095	0.0519	0.01475	0.01755	0.01475	0.01755
8266	97812	PTPRD	9668	synaptic membrane adhesion	GO:0099560	biological process	37	3	0.05142	0.05286	0.01397	0.8495	0.01962	0.05095	0.0519	0.04216	0.06627	0.009607	0.0203
8267	97812	PTPRD	9668	protein tyrosine phosphatase activity	GO:0004725	molecular function	37	16	0.05142	0.05286	0.01464	0.8436	0.01542	0.05095	0.0519	0.04216	0.06627	0.01089	0.01968
8268	97812	PTPRD	9668	glutamatergic synapse	GO:0098978	cellular component	37	13	0.06238	0.05717	0.03231	0.7478	0.01889	0.05126	0.07591	0.0506	0.06461	0.02214	0.04714
8269	97812	PTPRD	9668	regulation of presynapse assembly	GO:1905606	biological process	37	7	0.06992	0.05717	0.04047	0.7205	0.01758	0.057	0.08576	0.0506	0.06461	0.02876	0.05693
8270	97812	PTPRD	9668	extracellular exosome	GO:0070062	cellular component	37	158	0.07267	0.06006	0.04345	0.7123	0.008532	0.06592	0.08011	0.05284	0.06826	0.03682	0.05128
8271	97812	PTPRD	9668	protein dephosphorylation	GO:0006470	biological process	37	18	0.07397	0.05879	0.04478	0.7082	0.01343	0.06327	0.08648	0.0534	0.06473	0.03443	0.05825
8272	97812	PTPRD	9668	protein binding	GO:0005515	molecular function	37	966	0.07836	0.06006	0.04931	0.6962	0.01126	0.06852	0.08962	0.05284	0.06826	0.03971	0.06124
8273	97812	PTPRD	9668	trans-synaptic signaling by trans-synaptic complex	GO:0099545	biological process	37	5	0.1152	0.08852	0.08852	0.614	0.01951	0.09233	0.1438	0.06457	0.1214	0.06457	0.1214
8274	102694	PTPRM	9675	retinal ganglion cell axon guidance	GO:0031290	biological process	40	2	0.05142	0.1105	0.01035	0.8869	0.006199	0.05095	0.0519	0.09055	0.135	0.009272	0.01156
8275	102694	PTPRM	9675	transmembrane receptor protein tyrosine phosphatase activity	GO:0005001	molecular function	40	4	0.05142	0.1105	0.01199	0.8677	0.007883	0.05095	0.0519	0.09055	0.135	0.01036	0.01389
8276	102694	PTPRM	9675	protein tyrosine phosphatase activity	GO:0004725	molecular function	40	16	0.05165	0.1163	0.01686	0.8258	0.01299	0.05092	0.0524	0.09123	0.1483	0.01299	0.0219
8277	102694	PTPRM	9675	cell-cell junction	GO:0005911	cellular component	40	29	0.06586	0.1276	0.0366	0.7333	0.002897	0.06359	0.06821	0.118	0.138	0.03453	0.03879
8278	102694	PTPRM	9675	adherens junction	GO:0005912	cellular component	40	16	0.06598	0.1276	0.0367	0.7326	0.008209	0.06096	0.07141	0.118	0.138	0.03112	0.04327
8279	102694	PTPRM	9675	signal transduction	GO:0007165	biological process	40	65	0.07136	0.1276	0.04197	0.7164	0.01321	0.06171	0.0825	0.118	0.138	0.03257	0.05409
8280	102694	PTPRM	9675	negative regulation of endothelial cell proliferation	GO:0001937	biological process	40	7	0.08087	0.1291	0.05215	0.6889	0.009481	0.07214	0.09067	0.1184	0.1409	0.04385	0.06204
8281	102694	PTPRM	9675	cadherin binding	GO:0045296	molecular function	40	26	0.09136	0.1291	0.06324	0.6636	0.001616	0.09004	0.09269	0.1184	0.1409	0.06146	0.06508
8282	102694	PTPRM	9675	lamellipodium	GO:0030027	cellular component	40	15	0.09231	0.1346	0.06375	0.6615	0.01644	0.07707	0.1106	0.1339	0.1354	0.04809	0.08451
8283	102694	PTPRM	9675	homophilic cell adhesion via plasma membrane adhesion molecules	GO:0007156	biological process	40	11	0.09504	0.1303	0.06715	0.6549	0.01015	0.08498	0.1063	0.1182	0.1436	0.05677	0.07944
8284	102694	PTPRM	9675	protein dephosphorylation	GO:0006470	biological process	40	18	0.09548	0.13	0.06752	0.6541	0.004561	0.09035	0.1009	0.1183	0.143	0.06259	0.07284
8285	102694	PTPRM	9675	negative regulation of endothelial cell migration	GO:0010596	biological process	40	8	0.09915	0.1408	0.07028	0.6451	0.03338	0.0676	0.1454	0.1144	0.1733	0.03972	0.1244
8286	102694	PTPRM	9675	neuron projection development	GO:0031175	biological process	40	12	0.1064	0.1442	0.07841	0.631	0.02549	0.07971	0.142	0.1169	0.1778	0.05108	0.1204
8287	102694	PTPRM	9675	identical protein binding	GO:0042802	molecular function	40	99	0.1377	0.1678	0.1138	0.5755	0.004215	0.1319	0.1438	0.1646	0.171	0.1069	0.1212
8288	102694	PTPRM	9675	negative regulation of angiogenesis	GO:0016525	biological process	40	15	0.1579	0.181	0.1357	0.5459	0.01422	0.1345	0.1854	0.1651	0.1984	0.1111	0.1658
8289	102694	PTPRM	9675	response to drug	GO:0042493	biological process	40	15	0.1704	0.1843	0.1498	0.5291	0.01253	0.1479	0.1963	0.1647	0.2062	0.1258	0.1783
8290	102694	PTPRM	9675	plasma membrane	GO:0005886	cellular component	40	262	0.1871	0.1951	0.1682	0.5087	0.003921	0.18	0.1945	0.1901	0.2002	0.1598	0.177
8291	102694	PTPRM	9675	protein binding	GO:0005515	molecular function	40	966	0.1962	0.1979	0.1781	0.4981	0.004923	0.1866	0.2064	0.1902	0.2059	0.1674	0.1895
8292	102694	PTPRM	9675	cytoplasm	GO:0005737	cellular component	40	244	0.1992	0.1979	0.1813	0.4946	0.00604	0.1875	0.2116	0.1902	0.2059	0.1681	0.1956
8293	102694	PTPRM	9675	perinuclear region of cytoplasm	GO:0048471	cellular component	40	34	0.2211	0.2118	0.205	0.4708	0.006711	0.2063	0.2369	0.2013	0.2228	0.189	0.2224
8294	102694	PTPRM	9675	retina layer formation	GO:0010842	biological process	40	4	0.2226	0.2206	0.2056	0.4679	0.0283	0.1642	0.3016	0.1775	0.2742	0.1442	0.2932
8295	107418	PTPRN2	9677	receptor complex	GO:0043235	cellular component	19	43	0.05351	0.02038	0.02038	0.803	0.01627	0.05064	0.05655	0.01462	0.02841	0.01462	0.02841
8296	1097152	PTPRO	9678	peptidyl-tyrosine dephosphorylation involved in inactivation of protein kinase activity	GO:1990264	biological process	44	3	0.05142	0.04513	0.009897	0.8922	0.006988	0.05095	0.0519	0.03662	0.05562	0.00861	0.01138
8297	1097152	PTPRO	9678	peptidyl-tyrosine dephosphorylation	GO:0035335	biological process	44	9	0.05142	0.04513	0.01086	0.8799	0.01073	0.05095	0.0519	0.03662	0.05562	0.008903	0.01325
8298	1097152	PTPRO	9678	protein tyrosine phosphatase activity	GO:0004725	molecular function	44	16	0.05142	0.04513	0.01286	0.8588	0.01071	0.05095	0.0519	0.03662	0.05562	0.01055	0.01567
8299	1097152	PTPRO	9678	Wnt-protein binding	GO:0017147	molecular function	44	5	0.05142	0.04513	0.0142	0.8462	0.005416	0.05095	0.0519	0.03662	0.05562	0.01276	0.0158
8300	1097152	PTPRO	9678	axon guidance	GO:0007411	biological process	44	41	0.05143	0.04513	0.01764	0.8202	0.006417	0.05095	0.05191	0.03662	0.05562	0.0155	0.02007
8301	1097152	PTPRO	9678	cadherin binding	GO:0045296	molecular function	44	26	0.05151	0.04513	0.01757	0.8213	0.001792	0.05121	0.05181	0.03662	0.05562	0.01691	0.01824
8302	1097152	PTPRO	9678	monocyte chemotaxis	GO:0002548	biological process	44	6	0.05816	0.05349	0.02763	0.767	0.01577	0.05064	0.06679	0.0363	0.07884	0.02015	0.03791
8303	1097152	PTPRO	9678	GABA-ergic synapse	GO:0098982	cellular component	44	4	0.06017	0.05426	0.02875	0.7618	0.02269	0.05043	0.07178	0.03652	0.08061	0.01827	0.04525
8304	1097152	PTPRO	9678	glomerulus development	GO:0032835	biological process	44	5	0.06406	0.05583	0.02721	0.7667	0.04856	0.04318	0.09502	0.03358	0.09283	0.01057	0.07002
8305	1097152	PTPRO	9678	glutamatergic synapse	GO:0098978	cellular component	44	13	0.06622	0.05936	0.03582	0.7354	0.02207	0.05317	0.08246	0.03664	0.09615	0.02302	0.05574
8306	1097152	PTPRO	9678	negative regulation of canonical Wnt signaling pathway	GO:0090090	biological process	44	23	0.0769	0.06699	0.0463	0.7022	0.03185	0.05484	0.1078	0.03695	0.1214	0.02518	0.08516
8307	1097152	PTPRO	9678	extracellular exosome	GO:0070062	cellular component	44	158	0.09147	0.08619	0.06337	0.6633	0.0001528	0.09069	0.09225	0.07795	0.0953	0.06316	0.06358
8308	1097152	PTPRO	9678	plasma membrane	GO:0005886	cellular component	44	262	0.1052	0.09148	0.07809	0.6332	0.00206	0.103	0.1073	0.08769	0.09544	0.07554	0.08074
8309	1097152	PTPRO	9678	protein binding	GO:0005515	molecular function	44	966	0.1095	0.09436	0.08293	0.6243	0.004926	0.1034	0.1159	0.09002	0.0989	0.07653	0.08986
8310	1097152	PTPRO	9678	glomerular visceral epithelial cell differentiation	GO:0072112	biological process	44	6	0.1205	0.1061	0.09231	0.6037	0.04147	0.07557	0.1922	0.06231	0.1806	0.04711	0.1809
8311	1097152	PTPRO	9678	regulation of glomerular filtration	GO:0003093	biological process	44	5	0.155	0.1319	0.1319	0.5501	0.02139	0.1225	0.1962	0.09702	0.1795	0.09702	0.1795
8312	1321152	PTPRT	9682	delta-catenin binding	GO:0070097	molecular function	41	2	0.05142	0.0309	0.005328	0.9309	0.01648	0.05095	0.0519	0.0242	0.03946	0.002182	0.01301
8313	1321152	PTPRT	9682	alpha-catenin binding	GO:0045294	molecular function	41	2	0.05142	0.0309	0.005449	0.9301	0.01623	0.05095	0.0519	0.0242	0.03946	0.002271	0.01307
8314	1321152	PTPRT	9682	transmembrane receptor protein tyrosine kinase signaling pathway	GO:0007169	biological process	41	35	0.05142	0.03205	0.005871	0.938	0.002883	0.05095	0.0519	0.02675	0.03841	0.005161	0.006678
8315	1321152	PTPRT	9682	protein phosphatase binding	GO:0019903	molecular function	41	12	0.05142	0.03205	0.006799	0.9284	0.003483	0.05095	0.0519	0.02675	0.03841	0.006048	0.007644
8316	1321152	PTPRT	9682	gamma-catenin binding	GO:0045295	molecular function	41	3	0.05142	0.03205	0.009304	0.897	0.01461	0.05095	0.0519	0.02675	0.03841	0.006789	0.01275
8317	1321152	PTPRT	9682	peptidyl-tyrosine dephosphorylation	GO:0035335	biological process	41	9	0.05142	0.03205	0.01109	0.8771	0.01472	0.05095	0.0519	0.02675	0.03841	0.008352	0.01471
8318	1321152	PTPRT	9682	transmembrane receptor protein tyrosine phosphatase activity	GO:0005001	molecular function	41	4	0.05142	0.03205	0.0115	0.8729	0.008158	0.05095	0.0519	0.02675	0.03841	0.009906	0.01335
8319	1321152	PTPRT	9682	peptidyl-tyrosine dephosphorylation involved in inactivation of protein kinase activity	GO:1990264	biological process	41	3	0.05142	0.03205	0.01195	0.8681	0.00614	0.05095	0.0519	0.02675	0.03841	0.01071	0.01333
8320	1321152	PTPRT	9682	protein tyrosine phosphatase activity	GO:0004725	molecular function	41	16	0.05142	0.0338	0.01437	0.8454	0.014	0.05095	0.0519	0.02575	0.04436	0.01093	0.0189
8321	1321152	PTPRT	9682	beta-catenin binding	GO:0008013	molecular function	41	6	0.05158	0.03427	0.01483	0.8413	0.0147	0.05095	0.05223	0.02668	0.04402	0.01106	0.01988
8322	1321152	PTPRT	9682	homophilic cell adhesion via plasma membrane adhesion molecules	GO:0007156	biological process	41	11	0.07267	0.07921	0.04311	0.7126	0.01655	0.06009	0.08788	0.06061	0.1035	0.03132	0.05934
8323	1321152	PTPRT	9682	cadherin binding	GO:0045296	molecular function	41	26	0.07509	0.08178	0.04616	0.7048	0.002778	0.07319	0.07705	0.07071	0.09457	0.04378	0.04868
8324	1321152	PTPRT	9682	protein dephosphorylation	GO:0006470	biological process	41	18	0.0796	0.08656	0.05086	0.6926	0.006568	0.07338	0.08634	0.07256	0.1033	0.04492	0.05757
8325	1321152	PTPRT	9682	STAT family protein binding	GO:0097677	molecular function	41	2	0.08229	0.08538	0.05013	0.6898	0.04267	0.05267	0.1286	0.04445	0.164	0.02235	0.1125
8326	1321152	PTPRT	9682	negative regulation of receptor signaling pathway via STAT	GO:1904893	biological process	41	4	0.1259	0.1338	0.1005	0.5943	0.01937	0.1015	0.1562	0.1129	0.1587	0.07499	0.1346
8327	1321152	PTPRT	9682	protein homodimerization activity	GO:0042803	molecular function	41	48	0.1354	0.1507	0.1113	0.5792	0.003188	0.1314	0.1396	0.1432	0.1587	0.1061	0.1167
8328	1321152	PTPRT	9682	negative regulation of cell migration	GO:0030336	biological process	41	35	0.1375	0.1407	0.1126	0.5757	0.0249	0.1039	0.182	0.1127	0.1755	0.07693	0.1648
8329	1321152	PTPRT	9682	integral component of plasma membrane	GO:0005887	cellular component	41	110	0.1536	0.1568	0.1315	0.5519	0.002914	0.1488	0.1586	0.155	0.1587	0.1262	0.1371
8330	1321152	PTPRT	9682	protein binding	GO:0005515	molecular function	41	966	0.1549	0.1568	0.1332	0.5498	0.00105	0.1529	0.1569	0.155	0.1587	0.1312	0.1351
8331	1321152	PTPRT	9682	plasma membrane	GO:0005886	cellular component	41	262	0.1639	0.1593	0.1431	0.5373	0.004071	0.1572	0.171	0.153	0.1659	0.1353	0.1513
8332	1321152	PTPRT	9682	cellular response to interleukin-6	GO:0071354	biological process	41	3	0.1868	0.1726	0.1677	0.5091	0.005649	0.1758	0.1985	0.1649	0.1807	0.1559	0.1805
8333	1321152	PTPRT	9682	cell surface	GO:0009986	cellular component	41	51	0.1964	0.181	0.1782	0.4978	0.01058	0.1755	0.2198	0.1613	0.2031	0.1558	0.2039
8334	1321151	PTPRU	9683	protein localization to cell surface	GO:0034394	biological process	30	3	0.05142	0.05701	0.01186	0.869	0.004486	0.05095	0.0519	0.04379	0.07423	0.01092	0.01287
8335	1321151	PTPRU	9683	protein tyrosine phosphatase activity	GO:0004725	molecular function	30	16	0.05142	0.05701	0.01314	0.8566	0.01981	0.05095	0.0519	0.04379	0.07423	0.009008	0.01916
8336	1321151	PTPRU	9683	beta-catenin binding	GO:0008013	molecular function	30	6	0.0521	0.05701	0.01759	0.8208	0.01542	0.05058	0.05367	0.04379	0.07423	0.01292	0.02397
8337	1321151	PTPRU	9683	cell-cell junction	GO:0005911	cellular component	30	29	0.05638	0.06486	0.02631	0.7726	0.006745	0.05303	0.05994	0.05493	0.07659	0.02291	0.03022
8338	1321151	PTPRU	9683	protein dephosphorylation	GO:0006470	biological process	30	18	0.06605	0.07073	0.0368	0.7323	0.008796	0.05971	0.07307	0.05498	0.09097	0.03091	0.0438
8339	1321151	PTPRU	9683	negative regulation of canonical Wnt signaling pathway	GO:0090090	biological process	30	23	0.08461	0.09116	0.05499	0.6797	0.02772	0.06176	0.1159	0.05478	0.1517	0.03284	0.0921
8340	1321151	PTPRU	9683	positive regulation of cell-cell adhesion mediated by cadherin	GO:2000049	biological process	30	4	0.1047	0.1033	0.07684	0.6344	0.02289	0.08102	0.1352	0.07852	0.1358	0.05282	0.1118
8341	1321151	PTPRU	9683	protein binding	GO:0005515	molecular function	30	966	0.1359	0.1261	0.1118	0.5784	0.001957	0.1334	0.1384	0.1143	0.1391	0.1085	0.1151
8342	1321151	PTPRU	9683	negative regulation of cell population proliferation	GO:0008285	biological process	30	50	0.1371	0.1256	0.113	0.5766	0.007889	0.1254	0.15	0.1117	0.1412	0.1005	0.1271
8343	1321151	PTPRU	9683	negative regulation of cell migration	GO:0030336	biological process	30	35	0.14	0.1246	0.1156	0.5717	0.02219	0.1091	0.1797	0.1025	0.1514	0.08271	0.1616
8344	2384795	PYCR1	9721	proline biosynthetic process	GO:0006561	biological process	27	7	0.05142	0.03384	0.01116	0.877	0.002358	0.05095	0.0519	0.02919	0.03923	0.01071	0.01163
8345	2384795	PYCR1	9721	L-proline biosynthetic process	GO:0055129	biological process	27	4	0.05142	0.03384	0.01505	0.8392	0.005982	0.05095	0.0519	0.02919	0.03923	0.01334	0.01699
8346	2384795	PYCR1	9721	regulation of mitochondrial membrane potential	GO:0051881	biological process	27	8	0.05142	0.03384	0.01674	0.8263	0.005982	0.05095	0.0519	0.02919	0.03923	0.01481	0.01892
8347	2384795	PYCR1	9721	mitochondrion	GO:0005739	cellular component	27	58	0.0521	0.03384	0.0198	0.8065	0.00401	0.05106	0.05316	0.02919	0.03923	0.01821	0.02152
8348	2384795	PYCR1	9721	negative regulation of hydrogen peroxide-induced cell death	GO:1903206	biological process	27	7	0.05466	0.03384	0.02327	0.7875	0.01157	0.05094	0.05865	0.02919	0.03923	0.01844	0.02935
8349	2384795	PYCR1	9721	pyrroline-5-carboxylate reductase activity	GO:0004735	molecular function	27	2	0.05473	0.03384	0.02338	0.7869	0.01197	0.05091	0.05884	0.02919	0.03923	0.01838	0.02973
8350	2384795	PYCR1	9721	cellular response to oxidative stress	GO:0034599	biological process	27	8	0.06042	0.03969	0.03076	0.7542	0.009177	0.05531	0.06601	0.03312	0.04756	0.02558	0.037
8351	2384795	PYCR1	9721	identical protein binding	GO:0042802	molecular function	27	99	0.08034	0.05804	0.05159	0.6907	0.006749	0.07482	0.08626	0.05113	0.06589	0.04545	0.05857
8352	2384795	PYCR1	9721	protein binding	GO:0005515	molecular function	27	966	0.1186	0.09267	0.09267	0.6078	0.003506	0.114	0.1234	0.0876	0.09803	0.0876	0.09803
8353	97836	QDPR	9752	6,7-dihydropteridine reductase activity	GO:0004155	molecular function	21	2	0.05142	0.019	0.008753	0.906	0.008023	0.05095	0.0519	0.01625	0.02223	0.007396	0.01036
8354	97836	QDPR	9752	NADH binding	GO:0070404	molecular function	21	3	0.05142	0.019	0.009263	0.901	0.003683	0.05095	0.0519	0.01625	0.02223	0.008615	0.009959
8355	97836	QDPR	9752	L-phenylalanine catabolic process	GO:0006559	biological process	21	6	0.05142	0.019	0.009726	0.8939	0.008778	0.05095	0.0519	0.01625	0.02223	0.008218	0.01151
8356	97836	QDPR	9752	NADPH binding	GO:0070402	molecular function	21	4	0.05142	0.01907	0.01254	0.8617	0.008155	0.05095	0.0519	0.01624	0.02239	0.01076	0.0146
8357	97836	QDPR	9752	tetrahydrobiopterin biosynthetic process	GO:0006729	biological process	21	5	0.05142	0.01955	0.01366	0.8514	0.009609	0.05095	0.0519	0.01613	0.0237	0.01132	0.01647
8358	97836	QDPR	9752	extracellular exosome	GO:0070062	cellular component	21	158	0.05181	0.02228	0.0191	0.811	0.0044	0.05112	0.05251	0.02044	0.02428	0.01752	0.02082
8359	97836	QDPR	9752	cytoplasm	GO:0005737	cellular component	21	244	0.05872	0.02879	0.02879	0.7621	0.008118	0.05493	0.06277	0.02452	0.03381	0.02452	0.03381
8360	2387194	QSOX2	30249	protein folding	GO:0006457	biological process	7	10	0.06865	0.2714	0.03877	0.7259	0.01717	0.05743	0.08206	0.1934	0.3808	0.02763	0.05439
8361	2387194	QSOX2	30249	flavin-linked sulfhydryl oxidase activity	GO:0016971	molecular function	7	2	0.1324	0.3613	0.1066	0.5837	0.02971	0.09491	0.1848	0.2358	0.5534	0.06715	0.1693
8362	2387194	QSOX2	30249	integral component of Golgi membrane	GO:0030173	cellular component	7	7	0.2142	0.3874	0.1946	0.4763	0.04109	0.1382	0.3318	0.2734	0.5487	0.1153	0.3286
8363	2387194	QSOX2	30249	extracellular space	GO:0005615	cellular component	7	118	0.3037	0.4256	0.293	0.3954	0.01162	0.2709	0.3405	0.3609	0.5019	0.2593	0.3312
8364	2387194	QSOX2	30249	Golgi apparatus	GO:0005794	cellular component	7	63	0.3157	0.4291	0.3054	0.3855	0.01633	0.2693	0.37	0.36	0.5114	0.2568	0.3632
8365	2387194	QSOX2	30249	nucleoplasm	GO:0005654	cellular component	7	132	0.4045	0.4414	0.3983	0.3205	0.01445	0.3569	0.4586	0.3552	0.5485	0.3492	0.4543
8366	2387194	QSOX2	30249	protein disulfide isomerase activity	GO:0003756	molecular function	7	4	0.5081	0.5261	0.5022	0.2462	0.0554	0.3246	0.7953	0.3617	0.7654	0.3153	0.7998
8367	1858202	RAB11A	9760	multivesicular body	GO:0005771	cellular component	70	2	0.05142	0.04857	0.006527	0.9314	0.003525	0.05095	0.0519	0.04449	0.05302	0.005784	0.007366
8368	1858202	RAB11A	9760	exosomal secretion	GO:1990182	biological process	70	2	0.05142	0.04857	0.008617	0.9079	0.006142	0.05095	0.0519	0.04449	0.05302	0.007438	0.009982
8369	1858202	RAB11A	9760	postsynaptic recycling endosome	GO:0098837	cellular component	70	3	0.05142	0.04857	0.01092	0.8798	0.006684	0.05095	0.0519	0.04449	0.05302	0.009699	0.01229
8370	1858202	RAB11A	9760	establishment of protein localization to membrane	GO:0090150	biological process	70	13	0.05142	0.04857	0.01101	0.8785	0.005881	0.05095	0.0519	0.04449	0.05302	0.009899	0.01226
8371	1858202	RAB11A	9760	microtubule binding	GO:0008017	molecular function	70	17	0.05142	0.04857	0.01134	0.8749	0.001065	0.05095	0.0519	0.04449	0.05302	0.01112	0.01156
8372	1858202	RAB11A	9760	transport vesicle	GO:0030133	cellular component	70	16	0.05142	0.04857	0.01333	0.8545	0.0135	0.05095	0.0519	0.04449	0.05302	0.01036	0.01715
8373	1858202	RAB11A	9760	astral microtubule organization	GO:0030953	biological process	70	6	0.05142	0.04857	0.01336	0.8537	0.00555	0.05095	0.0519	0.04449	0.05302	0.01199	0.0149
8374	1858202	RAB11A	9760	mitotic spindle assembly	GO:0090307	biological process	70	4	0.05142	0.04857	0.01415	0.8466	0.001235	0.05095	0.0519	0.04449	0.05302	0.01381	0.01449
8375	1858202	RAB11A	9760	mitotic metaphase plate congression	GO:0007080	biological process	70	4	0.05142	0.04857	0.01449	0.8441	0.007611	0.05095	0.0519	0.04449	0.05302	0.01246	0.01684
8376	1858202	RAB11A	9760	myosin V binding	GO:0031489	molecular function	70	4	0.05145	0.04857	0.01465	0.8427	0.008204	0.05104	0.05187	0.04449	0.05302	0.0124	0.0173
8377	1858202	RAB11A	9760	centrosome	GO:0005813	cellular component	70	38	0.05151	0.04857	0.01722	0.8234	0.002336	0.05121	0.05181	0.04449	0.05302	0.0164	0.01809
8378	1858202	RAB11A	9760	kinetochore microtubule	GO:0005828	cellular component	70	3	0.05151	0.04857	0.01783	0.8191	0.005523	0.05121	0.05181	0.04449	0.05302	0.01595	0.01992
8379	1858202	RAB11A	9760	endosome	GO:0005768	cellular component	70	30	0.05167	0.04857	0.01755	0.8209	0.009855	0.05155	0.0518	0.04449	0.05302	0.01441	0.02137
8380	1858202	RAB11A	9760	neurotransmitter receptor transport, endosome to postsynaptic membrane	GO:0098887	biological process	70	3	0.0519	0.04857	0.0199	0.8059	0.002504	0.05154	0.05226	0.04449	0.05302	0.01885	0.02101
8381	1858202	RAB11A	9760	exocytosis	GO:0006887	biological process	70	10	0.05196	0.04865	0.01555	0.8368	0.02642	0.05135	0.05259	0.04447	0.05323	0.009307	0.02597
8382	1858202	RAB11A	9760	regulation of cytokinesis	GO:0032465	biological process	70	10	0.05237	0.04857	0.02008	0.8052	0.005078	0.05155	0.05321	0.04449	0.05302	0.01814	0.02223
8383	1858202	RAB11A	9760	phagocytic vesicle	GO:0045335	cellular component	70	7	0.05238	0.04857	0.02025	0.8038	0.006346	0.05091	0.05389	0.04449	0.05302	0.01787	0.02295
8384	1858202	RAB11A	9760	regulation of vesicle-mediated transport	GO:0060627	biological process	70	17	0.05257	0.04857	0.02098	0.7996	0.004326	0.05126	0.05391	0.04449	0.05302	0.01918	0.02294
8385	1858202	RAB11A	9760	multivesicular body assembly	GO:0036258	biological process	70	3	0.05274	0.04886	0.01984	0.8062	0.01114	0.05028	0.05532	0.04453	0.05361	0.01584	0.02485
8386	1858202	RAB11A	9760	GTPase activity	GO:0003924	molecular function	70	17	0.05432	0.04932	0.02224	0.7929	0.01564	0.04963	0.05944	0.04423	0.05499	0.01623	0.03047
8387	1858202	RAB11A	9760	positive regulation of G2/M transition of mitotic cell cycle	GO:0010971	biological process	70	6	0.05455	0.04932	0.02405	0.7836	0.004447	0.05325	0.05589	0.04423	0.05499	0.0219	0.0264
8388	1858202	RAB11A	9760	vesicle	GO:0031982	cellular component	70	14	0.05676	0.04961	0.02673	0.771	0.004585	0.05447	0.05915	0.04438	0.05546	0.02442	0.02927
8389	1858202	RAB11A	9760	positive regulation of epithelial cell migration	GO:0010634	biological process	70	9	0.0577	0.05063	0.0279	0.7658	0.002174	0.0564	0.05904	0.04704	0.05449	0.02675	0.0291
8390	1858202	RAB11A	9760	cytoplasmic vesicle	GO:0031410	cellular component	70	46	0.0587	0.04967	0.0288	0.762	0.007781	0.05518	0.06244	0.04436	0.05561	0.0247	0.03357
8391	1858202	RAB11A	9760	melanosome transport	GO:0032402	biological process	70	4	0.05948	0.04991	0.02969	0.7582	0.009028	0.05514	0.06415	0.04446	0.05604	0.02485	0.03548
8392	1858202	RAB11A	9760	regulation of multivesicular body size	GO:0010796	biological process	70	4	0.06014	0.0507	0.02963	0.7585	0.01653	0.05168	0.06999	0.04455	0.05771	0.02126	0.04128
8393	1858202	RAB11A	9760	vesicle-mediated transport	GO:0016192	biological process	70	34	0.06166	0.05145	0.03245	0.7476	0.004889	0.05824	0.06528	0.0483	0.05482	0.02945	0.03577
8394	1858202	RAB11A	9760	establishment of protein localization to organelle	GO:0072594	biological process	70	19	0.06193	0.05143	0.03245	0.7476	0.009085	0.05693	0.06736	0.04774	0.0554	0.02711	0.03885
8395	1858202	RAB11A	9760	cleavage furrow	GO:0032154	cellular component	70	5	0.06294	0.05113	0.03341	0.7443	0.007767	0.0583	0.06795	0.04725	0.05534	0.02857	0.03906
8396	1858202	RAB11A	9760	establishment of vesicle localization	GO:0051650	biological process	70	13	0.06358	0.05168	0.03437	0.7406	0.003275	0.06144	0.0658	0.04913	0.05435	0.03209	0.03682
8397	1858202	RAB11A	9760	intracellular membrane-bounded organelle	GO:0043231	cellular component	70	92	0.06621	0.05249	0.03684	0.7322	0.009763	0.06001	0.07305	0.04857	0.05673	0.03033	0.04475
8398	1858202	RAB11A	9760	recycling endosome	GO:0055037	cellular component	70	9	0.06903	0.05343	0.03992	0.7225	0.001152	0.06765	0.07042	0.05055	0.05647	0.03904	0.04081
8399	1858202	RAB11A	9760	neuron projection development	GO:0031175	biological process	70	12	0.07145	0.05652	0.04209	0.716	0.01412	0.06054	0.08431	0.04692	0.06808	0.03208	0.05521
8400	1858202	RAB11A	9760	axon	GO:0030424	cellular component	70	24	0.07328	0.05616	0.04422	0.71	0.003807	0.07074	0.07591	0.05455	0.05782	0.04098	0.04772
8401	1858202	RAB11A	9760	protein-containing complex	GO:0032991	cellular component	70	375	0.07634	0.05954	0.04743	0.7013	0.006561	0.07084	0.08227	0.05583	0.0635	0.04186	0.05373
8402	1858202	RAB11A	9760	protein localization to plasma membrane	GO:0072659	biological process	70	19	0.07832	0.06153	0.04938	0.6957	0.01208	0.06864	0.08935	0.05151	0.07349	0.03948	0.06175
8403	1858202	RAB11A	9760	spindle pole	GO:0000922	cellular component	70	7	0.09385	0.07568	0.0659	0.6575	0.008015	0.08638	0.102	0.06899	0.08301	0.05754	0.07547
8404	1858202	RAB11A	9760	extracellular exosome	GO:0070062	cellular component	70	158	0.09879	0.08102	0.0712	0.6465	0.005264	0.09276	0.1052	0.073	0.08992	0.06517	0.07778
8405	1858202	RAB11A	9760	glutamatergic synapse	GO:0098978	cellular component	70	13	0.1039	0.0872	0.07667	0.6354	0.01534	0.08703	0.1241	0.07057	0.1078	0.05957	0.09866
8406	1858202	RAB11A	9760	trans-Golgi network	GO:0005802	cellular component	70	14	0.1135	0.09585	0.08636	0.6175	0.02018	0.09017	0.1428	0.07198	0.1276	0.06213	0.12
8407	1858202	RAB11A	9760	protein binding	GO:0005515	molecular function	70	966	0.1221	0.1036	0.09649	0.6016	0.006648	0.1128	0.1321	0.09113	0.1177	0.08685	0.1072
8408	1858202	RAB11A	9760	amyloid-beta clearance by transcytosis	GO:0150093	biological process	70	3	0.1275	0.1068	0.09701	0.5908	0.0594	0.0656	0.2478	0.04893	0.233	0.03701	0.2543
8409	1858202	RAB11A	9760	Golgi apparatus	GO:0005794	cellular component	70	63	0.1402	0.1185	0.1163	0.5714	0.01714	0.1156	0.1701	0.09175	0.1531	0.08971	0.1507
8410	1858202	RAB11A	9760	centriolar satellite	GO:0034451	cellular component	70	10	0.142	0.1224	0.1187	0.5689	0.002942	0.1381	0.1461	0.1184	0.1266	0.1136	0.124
8411	102790	RAB18	14244	lipid droplet organization	GO:0034389	biological process	18	4	0.05142	0.02959	0.01206	0.8667	0.006484	0.05095	0.0519	0.02642	0.03314	0.01067	0.01363
8412	102790	RAB18	14244	endoplasmic reticulum tubular network	GO:0071782	cellular component	18	4	0.05142	0.02959	0.01235	0.864	0.0114	0.05095	0.0519	0.02642	0.03314	0.009989	0.01526
8413	102790	RAB18	14244	GTPase activity	GO:0003924	molecular function	18	17	0.05142	0.02959	0.01255	0.8622	0.01342	0.05095	0.0519	0.02642	0.03314	0.009713	0.01621
8414	102790	RAB18	14244	GDP binding	GO:0019003	molecular function	18	10	0.05183	0.02959	0.01523	0.8382	0.01511	0.05147	0.05219	0.02642	0.03314	0.01124	0.02063
8415	102790	RAB18	14244	intracellular protein transport	GO:0006886	biological process	18	28	0.05184	0.02959	0.01681	0.8262	0.0115	0.05146	0.05222	0.02642	0.03314	0.01331	0.02123
8416	102790	RAB18	14244	lipid droplet	GO:0005811	cellular component	18	9	0.05185	0.02959	0.01908	0.811	0.004685	0.05153	0.05218	0.02642	0.03314	0.01738	0.02095
8417	102790	RAB18	14244	endoplasmic reticulum tubular network organization	GO:0071786	biological process	18	6	0.05222	0.02959	0.02055	0.8018	0.006198	0.05131	0.05314	0.02642	0.03314	0.01816	0.02324
8418	102790	RAB18	14244	Golgi apparatus	GO:0005794	cellular component	18	63	0.06329	0.04028	0.03365	0.7433	0.01099	0.05709	0.07016	0.03246	0.04999	0.02706	0.04184
8419	102790	RAB18	14244	endomembrane system	GO:0012505	cellular component	18	5	0.06387	0.0394	0.03409	0.7416	0.01422	0.05525	0.07383	0.03079	0.05042	0.02572	0.0452
8420	102790	RAB18	14244	protein binding	GO:0005515	molecular function	18	966	0.07568	0.04668	0.04668	0.7031	0.00686	0.06985	0.08199	0.04088	0.05331	0.04088	0.05331
8421	1917158	RAB3B	9778	regulation of synaptic vesicle cycle	GO:0098693	biological process	27	4	0.05142	0.09893	0.0118	0.8696	0.006288	0.05095	0.0519	0.09772	0.1001	0.01052	0.01322
8422	1917158	RAB3B	9778	dopaminergic synapse	GO:0098691	cellular component	27	2	0.05142	0.09893	0.01513	0.8385	0.003523	0.05095	0.0519	0.09772	0.1001	0.01409	0.01625
8423	1917158	RAB3B	9778	endosome	GO:0005768	cellular component	27	30	0.05151	0.09893	0.01689	0.8256	0.01019	0.05121	0.05181	0.09772	0.1001	0.01377	0.02073
8424	1917158	RAB3B	9778	synaptic vesicle	GO:0008021	cellular component	27	6	0.05152	0.09893	0.01782	0.8192	0.004881	0.05122	0.05183	0.09772	0.1001	0.01616	0.01964
8425	1917158	RAB3B	9778	myosin V binding	GO:0031489	molecular function	27	4	0.05766	0.1062	0.02743	0.7678	0.01002	0.05318	0.06253	0.09914	0.1138	0.02247	0.03349
8426	1917158	RAB3B	9778	protein secretion	GO:0009306	biological process	27	25	0.0683	0.1062	0.0387	0.7262	0.01414	0.05834	0.07996	0.09914	0.1138	0.0293	0.05111
8427	1917158	RAB3B	9778	regulation of exocytosis	GO:0017157	biological process	27	9	0.06845	0.1062	0.03925	0.7246	0.006237	0.06374	0.0735	0.09914	0.1138	0.03474	0.04434
8428	1917158	RAB3B	9778	GTPase activity	GO:0003924	molecular function	27	17	0.07802	0.1123	0.04865	0.6966	0.01999	0.06254	0.09734	0.0942	0.1339	0.03376	0.07009
8429	1917158	RAB3B	9778	vesicle	GO:0031982	cellular component	27	14	0.07919	0.1078	0.05037	0.6936	0.009241	0.07073	0.08865	0.1026	0.1134	0.04226	0.06004
8430	1917158	RAB3B	9778	positive regulation of dopamine uptake involved in synaptic transmission	GO:0051586	biological process	27	3	0.07948	0.1123	0.05042	0.6929	0.01409	0.06786	0.0931	0.0942	0.1339	0.03893	0.06531
8431	1917158	RAB3B	9778	vesicle docking involved in exocytosis	GO:0006904	biological process	27	7	0.09117	0.1141	0.06279	0.6642	0.01166	0.08017	0.1037	0.09739	0.1337	0.05151	0.07655
8432	1917158	RAB3B	9778	antigen processing and presentation	GO:0019882	biological process	27	17	0.09865	0.1223	0.07115	0.6466	0.004451	0.09352	0.1041	0.1113	0.1343	0.06603	0.07667
8433	1917158	RAB3B	9778	GDP binding	GO:0019003	molecular function	27	10	0.1029	0.122	0.0754	0.6379	0.01426	0.08826	0.1199	0.1013	0.1471	0.05957	0.09545
8434	1917158	RAB3B	9778	protein localization to plasma membrane	GO:0072659	biological process	27	19	0.1156	0.1295	0.08925	0.6132	0.01055	0.103	0.1299	0.1112	0.1509	0.07534	0.1057
8435	1917158	RAB3B	9778	regulation of vesicle size	GO:0097494	biological process	27	3	0.1214	0.14	0.09544	0.6027	0.0157	0.1012	0.1455	0.1194	0.1641	0.07434	0.1225
8436	1917158	RAB3B	9778	extracellular exosome	GO:0070062	cellular component	27	158	0.1478	0.1569	0.1251	0.56	0.008019	0.135	0.1618	0.145	0.1696	0.1112	0.1408
8437	1917158	RAB3B	9778	plasma membrane	GO:0005886	cellular component	27	262	0.1569	0.1651	0.1352	0.5471	0.00697	0.1461	0.1684	0.1578	0.1728	0.1224	0.1492
8438	1917158	RAB3B	9778	anchored component of synaptic vesicle membrane	GO:0098993	cellular component	27	3	0.1574	0.1646	0.1358	0.5463	0.004885	0.1491	0.1661	0.1577	0.1717	0.1269	0.1454
8439	1917158	RAB3B	9778	protein binding	GO:0005515	molecular function	27	966	0.249	0.2498	0.2348	0.4431	0.01213	0.2203	0.2815	0.2158	0.2892	0.2042	0.2699
8440	1917158	RAB3B	9778	perinuclear region of cytoplasm	GO:0048471	cellular component	27	34	0.2524	0.2498	0.2383	0.44	0.01277	0.222	0.2868	0.2158	0.2892	0.206	0.2757
8441	1917158	RAB3B	9778	cytoplasm	GO:0005737	cellular component	27	244	0.2722	0.2596	0.2596	0.422	0.009841	0.247	0.3	0.2326	0.2897	0.2326	0.2897
8442	1922010	RAB3IL1	9780	Golgi to plasma membrane transport vesicle	GO:0070319	cellular component	9	3	0.05142	0.02027	0.005427	0.9417	0.004412	0.05095	0.0519	0.01325	0.03099	0.004395	0.006702
8443	1922010	RAB3IL1	9780	guanyl-nucleotide exchange factor activity	GO:0005085	molecular function	9	17	0.05142	0.02027	0.009216	0.8992	0.01289	0.05095	0.0519	0.01325	0.03099	0.007153	0.01188
8444	1922010	RAB3IL1	9780	exocytosis	GO:0006887	biological process	9	10	0.05151	0.02209	0.01325	0.8553	0.02338	0.05121	0.05181	0.014	0.03485	0.008398	0.02091
8445	1922010	RAB3IL1	9780	identical protein binding	GO:0042802	molecular function	9	99	0.07447	0.05683	0.04546	0.7066	0.004248	0.07069	0.07846	0.05229	0.06176	0.04184	0.04941
8446	1922010	RAB3IL1	9780	protein binding	GO:0005515	molecular function	9	966	0.09694	0.0691	0.0691	0.6508	0.006877	0.08962	0.1049	0.06155	0.07756	0.06155	0.07756
8447	105933	RAB3IP	16508	Golgi to plasma membrane transport vesicle	GO:0070319	cellular component	21	3	0.05142	0.03042	0.007831	0.9178	0.003269	0.05095	0.0519	0.02362	0.03917	0.007148	0.008579
8448	105933	RAB3IP	16508	guanyl-nucleotide exchange factor activity	GO:0005085	molecular function	21	17	0.05142	0.03042	0.008765	0.9046	0.01173	0.05095	0.0519	0.02362	0.03917	0.006825	0.01126
8449	105933	RAB3IP	16508	exocytosis	GO:0006887	biological process	21	10	0.05432	0.03908	0.01921	0.811	0.02796	0.05141	0.0574	0.02567	0.05949	0.01105	0.0334
8450	105933	RAB3IP	16508	protein targeting to membrane	GO:0006612	biological process	21	13	0.0573	0.04796	0.02741	0.7682	0.003889	0.05606	0.05856	0.0444	0.05181	0.02537	0.0296
8451	105933	RAB3IP	16508	protein binding	GO:0005515	molecular function	21	966	0.1011	0.09079	0.07384	0.6412	0.00328	0.09697	0.1055	0.08804	0.09361	0.06987	0.07804
8452	105933	RAB3IP	16508	cytosol	GO:0005829	cellular component	21	188	0.1144	0.09079	0.08814	0.6153	0.003259	0.1104	0.1184	0.08804	0.09361	0.08378	0.09273
8453	105933	RAB3IP	16508	nucleus	GO:0005634	cellular component	21	209	0.1167	0.09079	0.09079	0.6107	0.001993	0.114	0.1194	0.08804	0.09361	0.08804	0.09361
8454	107283	RAB6B	14902	myosin V binding	GO:0031489	molecular function	14	4	0.05142	0.0918	0.0126	0.8609	0.002385	0.05095	0.0519	0.07491	0.1125	0.01206	0.01317
8455	107283	RAB6B	14902	retrograde transport, endosome to Golgi	GO:0042147	biological process	14	11	0.05929	0.0927	0.02919	0.7606	0.01193	0.05253	0.06691	0.07422	0.1158	0.02298	0.03707
8456	107283	RAB6B	14902	intracellular protein transport	GO:0006886	biological process	14	28	0.06398	0.0927	0.03481	0.7391	0.007057	0.05951	0.06879	0.07422	0.1158	0.03023	0.04008
8457	107283	RAB6B	14902	GTPase activity	GO:0003924	molecular function	14	17	0.06903	0.0927	0.03956	0.7234	0.01395	0.05927	0.0804	0.07422	0.1158	0.03009	0.05201
8458	107283	RAB6B	14902	retrograde vesicle-mediated transport, Golgi to endoplasmic reticulum	GO:0006890	biological process	14	4	0.08675	0.1045	0.05808	0.6744	0.01321	0.07446	0.1011	0.08221	0.1329	0.04567	0.07385
8459	107283	RAB6B	14902	intra-Golgi vesicle-mediated transport	GO:0006891	biological process	14	5	0.126	0.1341	0.1008	0.5948	0.00508	0.1193	0.1331	0.1191	0.1509	0.09334	0.1089
8460	107283	RAB6B	14902	Golgi apparatus	GO:0005794	cellular component	14	63	0.1411	0.1341	0.1171	0.57	0.01843	0.1146	0.1737	0.1191	0.1509	0.0888	0.1543
8461	107283	RAB6B	14902	protein binding	GO:0005515	molecular function	14	966	0.1439	0.1341	0.1205	0.5662	0.009121	0.1298	0.1594	0.1191	0.1509	0.1053	0.1378
8462	107283	RAB6B	14902	endomembrane system	GO:0012505	cellular component	14	5	0.1618	0.1444	0.1406	0.5403	0.005326	0.1536	0.1705	0.1397	0.1494	0.1306	0.1514
8463	105126	RAD23A	9812	positive regulation of proteasomal ubiquitin-dependent protein catabolic process	GO:0032436	biological process	31	13	0.05142	0.0364	0.007126	0.9252	0.00423	0.05095	0.0519	0.03357	0.03947	0.006264	0.008106
8464	105126	RAD23A	9812	protein destabilization	GO:0031648	biological process	31	5	0.05142	0.0364	0.007674	0.9135	0.01713	0.05095	0.0519	0.03357	0.03947	0.005061	0.01164
8465	105126	RAD23A	9812	proteasome binding	GO:0070628	molecular function	31	3	0.05142	0.0364	0.009082	0.9032	0.000732	0.05095	0.0519	0.03357	0.03947	0.008963	0.009203
8466	105126	RAD23A	9812	ubiquitin binding	GO:0043130	molecular function	31	8	0.05142	0.0364	0.01137	0.8744	0.002635	0.05095	0.0519	0.03357	0.03947	0.01087	0.01189
8467	105126	RAD23A	9812	proteasome-mediated ubiquitin-dependent protein catabolic process	GO:0043161	biological process	31	23	0.05142	0.0364	0.01161	0.8718	0.0109	0.05095	0.0519	0.03357	0.03947	0.009529	0.01415
8468	105126	RAD23A	9812	ubiquitin-specific protease binding	GO:1990381	molecular function	31	2	0.05142	0.0364	0.01243	0.8627	0.004077	0.05095	0.0519	0.03357	0.03947	0.01153	0.0134
8469	105126	RAD23A	9812	kinase binding	GO:0019900	molecular function	31	7	0.05142	0.0364	0.01334	0.8538	0.007825	0.05095	0.0519	0.03357	0.03947	0.01149	0.01549
8470	105126	RAD23A	9812	positive regulation of viral genome replication	GO:0045070	biological process	31	4	0.05143	0.03857	0.01465	0.8427	0.01282	0.05095	0.05191	0.03259	0.04565	0.01135	0.01891
8471	105126	RAD23A	9812	polyubiquitin modification-dependent protein binding	GO:0031593	molecular function	31	6	0.05408	0.04481	0.02233	0.7927	0.0112	0.05128	0.05702	0.03921	0.05121	0.01787	0.02791
8472	105126	RAD23A	9812	regulation of proteasomal ubiquitin-dependent protein catabolic process	GO:0032434	biological process	31	10	0.05761	0.05141	0.02682	0.7704	0.01455	0.05201	0.06381	0.04399	0.06009	0.02005	0.03588
8473	105126	RAD23A	9812	protein-containing complex	GO:0032991	cellular component	31	375	0.06191	0.05406	0.03173	0.7502	0.01454	0.05419	0.07074	0.0457	0.06395	0.02369	0.04249
8474	105126	RAD23A	9812	positive regulation of cell cycle	GO:0045787	biological process	31	10	0.06488	0.05741	0.03538	0.7371	0.01237	0.05709	0.07374	0.04735	0.06961	0.0277	0.04518
8475	105126	RAD23A	9812	nucleotide-excision repair	GO:0006289	biological process	31	6	0.07041	0.06554	0.03809	0.7243	0.04427	0.04424	0.1121	0.0431	0.09966	0.01675	0.08662
8476	105126	RAD23A	9812	nucleus	GO:0005634	cellular component	31	209	0.08575	0.08365	0.05713	0.6774	0.005885	0.07998	0.09194	0.07353	0.09517	0.05137	0.06352
8477	105126	RAD23A	9812	intracellular membrane-bounded organelle	GO:0043231	cellular component	31	92	0.0939	0.08668	0.06588	0.6574	0.009388	0.08414	0.1048	0.0751	0.1	0.05612	0.07735
8478	105126	RAD23A	9812	nucleoplasm	GO:0005654	cellular component	31	132	0.09525	0.08668	0.06737	0.6544	0.008061	0.08655	0.1048	0.0751	0.1	0.05886	0.07711
8479	105126	RAD23A	9812	cytosol	GO:0005829	cellular component	31	188	0.1094	0.09482	0.08265	0.6246	0.01218	0.09502	0.1259	0.08003	0.1123	0.06773	0.1009
8480	105126	RAD23A	9812	cytoplasm	GO:0005737	cellular component	31	244	0.1109	0.09549	0.08432	0.6217	0.007943	0.1013	0.1214	0.08206	0.1111	0.07413	0.09591
8481	105126	RAD23A	9812	protein binding	GO:0005515	molecular function	31	966	0.1262	0.1063	0.101	0.5943	0.008791	0.1138	0.1399	0.09283	0.1218	0.08819	0.1157
8482	105126	RAD23A	9812	centriolar satellite	GO:0034451	cellular component	31	10	0.1408	0.1167	0.1167	0.5711	0.01417	0.12	0.1651	0.0947	0.1439	0.0947	0.1439
8483	1858418	RAMP1	9843	G protein-coupled receptor signaling pathway	GO:0007186	biological process	26	62	0.05142	0.1471	0.01583	0.8332	0.004397	0.05095	0.0519	0.1248	0.1734	0.01449	0.01731
8484	1858418	RAMP1	9843	coreceptor activity	GO:0015026	molecular function	26	5	0.05286	0.1471	0.02026	0.8038	0.01223	0.05055	0.05527	0.1248	0.1734	0.0158	0.02597
8485	1858418	RAMP1	9843	adenylate cyclase-activating G protein-coupled receptor signaling pathway	GO:0007189	biological process	26	20	0.05312	0.1471	0.0219	0.7945	0.006973	0.05109	0.05522	0.1248	0.1734	0.01895	0.0253
8486	1858418	RAMP1	9843	calcium ion transport	GO:0006816	biological process	26	10	0.07233	0.1538	0.04311	0.7131	0.01086	0.06384	0.08194	0.1334	0.1773	0.03484	0.05335
8487	1858418	RAMP1	9843	amylin receptor complex 1	GO:0150056	cellular component	26	2	0.07492	0.1538	0.04572	0.7058	0.009596	0.06782	0.08276	0.1334	0.1773	0.03795	0.0551
8488	1858418	RAMP1	9843	cellular response to hormone stimulus	GO:0032870	biological process	26	23	0.08103	0.1538	0.05215	0.6893	0.004206	0.07768	0.08452	0.1334	0.1773	0.04817	0.05646
8489	1858418	RAMP1	9843	CGRP receptor complex	GO:1990406	cellular component	26	2	0.08816	0.1538	0.05948	0.6709	0.01699	0.0724	0.1074	0.1334	0.1773	0.04405	0.08031
8490	1858418	RAMP1	9843	protein transport	GO:0015031	biological process	26	28	0.09429	0.1538	0.0665	0.6561	0.004226	0.09049	0.09826	0.1334	0.1773	0.06197	0.07137
8491	1858418	RAMP1	9843	receptor complex	GO:0043235	cellular component	26	43	0.09762	0.1538	0.06972	0.6489	0.01569	0.08159	0.1168	0.1334	0.1773	0.05323	0.0913
8492	1858418	RAMP1	9843	amylin receptor activity	GO:0097643	molecular function	26	3	0.1087	0.1538	0.08172	0.6263	0.008207	0.09939	0.1188	0.1334	0.1773	0.07164	0.09322
8493	1858418	RAMP1	9843	calcitonin gene-related peptide receptor activity	GO:0001635	molecular function	26	2	0.1126	0.1538	0.08612	0.6186	0.006907	0.1042	0.1216	0.1334	0.1773	0.07706	0.09625
8494	1858418	RAMP1	9843	calcitonin gene-related peptide receptor signaling pathway	GO:1990408	biological process	26	2	0.115	0.1538	0.08879	0.6142	0.007197	0.1061	0.1247	0.1334	0.1773	0.07913	0.09962
8495	1858418	RAMP1	9843	calcitonin gene-related peptide binding	GO:1990407	molecular function	26	2	0.1295	0.1687	0.1044	0.5888	0.01399	0.1108	0.1513	0.136	0.2093	0.08417	0.1296
8496	1858418	RAMP1	9843	amylin receptor signaling pathway	GO:0097647	biological process	26	6	0.1924	0.2606	0.1739	0.5024	0.007239	0.1782	0.2076	0.2374	0.2859	0.1586	0.1907
8497	1858418	RAMP1	9843	protein localization to plasma membrane	GO:0072659	biological process	26	19	0.2242	0.2776	0.2082	0.4678	0.005314	0.2124	0.2365	0.2507	0.3074	0.195	0.2221
8498	1858418	RAMP1	9843	plasma membrane	GO:0005886	cellular component	26	262	0.2322	0.2777	0.2166	0.4599	0.008057	0.2141	0.2517	0.2507	0.3077	0.197	0.2381
8499	1858418	RAMP1	9843	receptor internalization	GO:0031623	biological process	26	13	0.2392	0.2793	0.2241	0.4526	0.01242	0.2107	0.2716	0.2514	0.3102	0.1932	0.2601
8500	1858418	RAMP1	9843	cell surface	GO:0009986	cellular component	26	51	0.2897	0.3229	0.2782	0.407	0.01036	0.2609	0.3217	0.2879	0.3622	0.248	0.3121
8501	1858418	RAMP1	9843	positive regulation of protein glycosylation	GO:0060050	biological process	26	6	0.3039	0.3242	0.2933	0.3952	0.01082	0.2729	0.3384	0.2883	0.3645	0.2609	0.3298
8502	1858418	RAMP1	9843	angiogenesis	GO:0001525	biological process	26	15	0.3592	0.3624	0.3513	0.3524	0.01235	0.3204	0.4029	0.3246	0.4045	0.311	0.3968
8503	1858418	RAMP1	9843	protein binding	GO:0005515	molecular function	26	966	0.3854	0.3806	0.3786	0.334	0.004709	0.3697	0.4017	0.3671	0.3947	0.3622	0.3959
8504	1860292	RAMP3	9845	G protein-coupled receptor signaling pathway	GO:0007186	biological process	36	62	0.05142	0.1629	0.01662	0.8274	0.004323	0.05095	0.0519	0.1599	0.166	0.01516	0.01822
8505	1860292	RAMP3	9845	positive regulation of ERK1 and ERK2 cascade	GO:0070374	biological process	36	14	0.05165	0.1629	0.01764	0.8203	0.006008	0.05153	0.05177	0.1599	0.166	0.01565	0.01989
8506	1860292	RAMP3	9845	coreceptor activity	GO:0015026	molecular function	36	5	0.05368	0.1629	0.02161	0.7963	0.01414	0.04991	0.05775	0.1599	0.166	0.01628	0.02868
8507	1860292	RAMP3	9845	adenylate cyclase-activating G protein-coupled receptor signaling pathway	GO:0007189	biological process	36	20	0.05382	0.1629	0.023	0.789	0.004686	0.05228	0.05541	0.1599	0.166	0.02094	0.02526
8508	1860292	RAMP3	9845	positive regulation of calcium ion import across plasma membrane	GO:1905665	biological process	36	5	0.05719	0.1686	0.02731	0.7685	0.005408	0.05406	0.06051	0.1557	0.1826	0.02451	0.03044
8509	1860292	RAMP3	9845	amylin receptor complex 3	GO:0150058	cellular component	36	2	0.06962	0.1688	0.04055	0.7205	0.007653	0.06431	0.07537	0.156	0.1827	0.03487	0.04715
8510	1860292	RAMP3	9845	positive regulation of receptor recycling	GO:0001921	biological process	36	5	0.07591	0.17	0.04682	0.7027	0.01023	0.06783	0.08496	0.155	0.1865	0.03853	0.05688
8511	1860292	RAMP3	9845	calcium ion transport	GO:0006816	biological process	36	10	0.07817	0.1707	0.04929	0.6963	0.009023	0.07	0.08729	0.1544	0.1888	0.04139	0.05868
8512	1860292	RAMP3	9845	cellular response to hormone stimulus	GO:0032870	biological process	36	23	0.08514	0.1707	0.05646	0.6792	0.002478	0.08297	0.08738	0.1544	0.1888	0.05394	0.0591
8513	1860292	RAMP3	9845	receptor complex	GO:0043235	cellular component	36	43	0.09225	0.1707	0.06385	0.6615	0.0159	0.07696	0.1106	0.1544	0.1888	0.04871	0.08369
8514	1860292	RAMP3	9845	adrenomedullin receptor complex	GO:1903143	cellular component	36	3	0.09955	0.1727	0.07126	0.645	0.02627	0.07375	0.1344	0.1527	0.1954	0.04647	0.1093
8515	1860292	RAMP3	9845	positive regulation of peptidyl-serine phosphorylation	GO:0033138	biological process	36	14	0.1013	0.1707	0.07376	0.6414	0.006283	0.09489	0.108	0.1544	0.1888	0.06646	0.08186
8516	1860292	RAMP3	9845	protein transport	GO:0015031	biological process	36	28	0.1013	0.1707	0.0738	0.6412	0.004316	0.09627	0.1066	0.1544	0.1888	0.06869	0.07929
8517	1860292	RAMP3	9845	amylin receptor activity	GO:0097643	molecular function	36	3	0.1097	0.1707	0.08307	0.6241	0.002139	0.1073	0.1121	0.1544	0.1888	0.08022	0.08603
8518	1860292	RAMP3	9845	cross-receptor inhibition within G protein-coupled receptor heterodimer	GO:0038041	biological process	36	3	0.1141	0.1707	0.08779	0.6158	0.006826	0.1052	0.1237	0.1544	0.1888	0.0786	0.09806
8519	1860292	RAMP3	9845	adrenomedullin receptor activity	GO:0001605	molecular function	36	2	0.115	0.1707	0.08881	0.6142	0.005595	0.1074	0.123	0.1544	0.1888	0.0812	0.09714
8520	1860292	RAMP3	9845	adrenomedullin receptor signaling pathway	GO:1990410	biological process	36	2	0.1151	0.1707	0.08901	0.6138	0.001098	0.1136	0.1166	0.1544	0.1888	0.08751	0.09054
8521	1860292	RAMP3	9845	positive regulation of protein kinase B signaling	GO:0051897	biological process	36	8	0.1416	0.1974	0.1182	0.5695	0.003401	0.137	0.1465	0.1893	0.206	0.1124	0.1242
8522	1860292	RAMP3	9845	positive regulation of protein kinase A signaling	GO:0010739	biological process	36	3	0.1545	0.2122	0.1323	0.5505	0.01036	0.1381	0.1729	0.1894	0.2378	0.1143	0.1532
8523	1860292	RAMP3	9845	response to amyloid-beta	GO:1904645	biological process	36	3	0.1728	0.2287	0.1511	0.5255	0.02912	0.1264	0.2364	0.1727	0.3029	0.103	0.2216
8524	1860292	RAMP3	9845	positive regulation of protein localization to plasma membrane	GO:1903078	biological process	36	12	0.1883	0.2465	0.1693	0.5064	0.01801	0.1544	0.2296	0.2117	0.2869	0.1343	0.2135
8525	1860292	RAMP3	9845	amylin receptor signaling pathway	GO:0097647	biological process	36	6	0.1962	0.2592	0.1783	0.4979	0.003101	0.1897	0.203	0.2519	0.2666	0.1715	0.1854
8526	1860292	RAMP3	9845	receptor internalization	GO:0031623	biological process	36	13	0.2446	0.2914	0.23	0.4474	0.01104	0.2193	0.2728	0.2799	0.3035	0.2022	0.2615
8527	1860292	RAMP3	9845	protein localization to plasma membrane	GO:0072659	biological process	36	19	0.2488	0.2921	0.2347	0.4433	0.008716	0.2277	0.2719	0.2777	0.3072	0.2123	0.2596
8528	1860292	RAMP3	9845	plasma membrane	GO:0005886	cellular component	36	262	0.2502	0.2948	0.2361	0.4423	0.001082	0.248	0.2524	0.285	0.3049	0.2332	0.2391
8529	1860292	RAMP3	9845	positive regulation of cell death	GO:0010942	biological process	36	8	0.2506	0.2973	0.2366	0.4416	0.009415	0.2274	0.2762	0.2782	0.3177	0.2123	0.2636
8530	1860292	RAMP3	9845	cell surface	GO:0009986	cellular component	36	51	0.3034	0.3362	0.2928	0.3959	0.006978	0.2828	0.3255	0.3118	0.3626	0.2716	0.3158
8531	1860292	RAMP3	9845	angiogenesis	GO:0001525	biological process	36	15	0.3394	0.3617	0.3305	0.3676	0.00975	0.3098	0.3719	0.3347	0.3909	0.3	0.3642
8532	1860292	RAMP3	9845	positive regulation of gene expression	GO:0010628	biological process	36	40	0.3466	0.3657	0.3381	0.3622	0.007224	0.3243	0.3704	0.3411	0.392	0.315	0.3629
8533	1860292	RAMP3	9845	protein binding	GO:0005515	molecular function	36	966	0.3996	0.4066	0.3935	0.3242	0.003308	0.3884	0.4112	0.3943	0.4192	0.3816	0.4057
8534	1860292	RAMP3	9845	lysosome	GO:0005764	cellular component	36	16	0.4503	0.4455	0.4455	0.2907	0.007806	0.4218	0.4806	0.4165	0.4766	0.4165	0.4766
8535	103071	RANGAP1	9854	aggresome	GO:0016235	cellular component	29	4	0.05142	0.04691	0.01243	0.8632	0.009357	0.05095	0.0519	0.04094	0.05375	0.01041	0.01483
8536	103071	RANGAP1	9854	kinetochore	GO:0000776	cellular component	29	6	0.05151	0.04691	0.01485	0.841	0.00872	0.05121	0.05181	0.04094	0.05375	0.0124	0.01778
8537	103071	RANGAP1	9854	activation of GTPase activity	GO:0090630	biological process	29	12	0.05152	0.04691	0.01626	0.8299	0.01044	0.05122	0.05181	0.04094	0.05375	0.01321	0.02002
8538	103071	RANGAP1	9854	intracellular membrane-bounded organelle	GO:0043231	cellular component	29	92	0.05152	0.04691	0.01818	0.817	0.002738	0.05122	0.05181	0.04094	0.05375	0.01727	0.01915
8539	103071	RANGAP1	9854	small GTPase binding	GO:0031267	molecular function	29	14	0.05183	0.04691	0.01766	0.8202	0.01114	0.05147	0.05219	0.04094	0.05375	0.01409	0.02213
8540	103071	RANGAP1	9854	cadherin binding	GO:0045296	molecular function	29	26	0.05616	0.05013	0.02487	0.7796	0.01514	0.0516	0.06112	0.04282	0.05869	0.01835	0.0337
8541	103071	RANGAP1	9854	GTPase activator activity	GO:0005096	molecular function	29	16	0.05671	0.04732	0.02511	0.778	0.0197	0.04866	0.06609	0.04174	0.05363	0.01685	0.03742
8542	103071	RANGAP1	9854	RNA binding	GO:0003723	molecular function	29	68	0.06554	0.05588	0.03632	0.734	0.004189	0.06206	0.06921	0.05278	0.05918	0.03339	0.03952
8543	103071	RANGAP1	9854	nuclear envelope	GO:0005635	cellular component	29	5	0.06771	0.05629	0.03858	0.7268	0.0004162	0.067	0.06843	0.05243	0.06043	0.03829	0.03887
8544	103071	RANGAP1	9854	nuclear membrane	GO:0031965	cellular component	29	10	0.06878	0.059	0.03951	0.7237	0.01154	0.06057	0.07811	0.05014	0.06942	0.03152	0.04951
8545	103071	RANGAP1	9854	negative regulation of protein export from nucleus	GO:0046826	biological process	29	6	0.09635	0.08302	0.06817	0.6524	0.01127	0.08498	0.1092	0.07314	0.09423	0.05645	0.08233
8546	103071	RANGAP1	9854	cytosol	GO:0005829	cellular component	29	188	0.1031	0.08655	0.07587	0.6373	0.006806	0.09538	0.1114	0.08412	0.08905	0.06772	0.085
8547	103071	RANGAP1	9854	protein binding	GO:0005515	molecular function	29	966	0.1084	0.08551	0.08179	0.6263	0.007128	0.0996	0.118	0.07966	0.09179	0.07273	0.09198
8548	103071	RANGAP1	9854	perinuclear region of cytoplasm	GO:0048471	cellular component	29	34	0.1093	0.08551	0.08286	0.6244	0.006997	0.1009	0.1185	0.07966	0.09179	0.07395	0.09284
8549	109338	RAP1GAP	9858	positive regulation of GTPase activity	GO:0043547	biological process	20	16	0.05142	0.04383	0.01006	0.8898	0.008631	0.05095	0.0519	0.0386	0.04976	0.008551	0.01185
8550	109338	RAP1GAP	9858	negative regulation of microvillus assembly	GO:1903697	biological process	20	3	0.05144	0.04383	0.01643	0.829	0.008104	0.05101	0.05187	0.0386	0.04976	0.01394	0.01936
8551	109338	RAP1GAP	9858	activation of GTPase activity	GO:0090630	biological process	20	12	0.05145	0.04383	0.01184	0.8697	0.02042	0.05104	0.05187	0.0386	0.04976	0.007947	0.01765
8552	109338	RAP1GAP	9858	regulation of GTPase activity	GO:0043087	biological process	20	10	0.05153	0.04383	0.01407	0.8478	0.01704	0.05089	0.05218	0.0386	0.04976	0.01005	0.0197
8553	109338	RAP1GAP	9858	small GTPase binding	GO:0031267	molecular function	20	14	0.06061	0.06	0.0308	0.754	0.0102	0.05524	0.0665	0.04346	0.08285	0.02512	0.03776
8554	109338	RAP1GAP	9858	GTPase activator activity	GO:0005096	molecular function	20	16	0.06152	0.06065	0.02968	0.758	0.02763	0.04747	0.07972	0.03913	0.094	0.01718	0.05127
8555	109338	RAP1GAP	9858	protein homodimerization activity	GO:0042803	molecular function	20	48	0.1225	0.1351	0.09699	0.6009	0.004451	0.1166	0.1288	0.1289	0.1416	0.0903	0.1042
8556	109338	RAP1GAP	9858	cytoplasm	GO:0005737	cellular component	20	244	0.1444	0.1351	0.1214	0.565	0.005578	0.1365	0.1527	0.1289	0.1416	0.1118	0.1318
8557	109338	RAP1GAP	9858	protein binding	GO:0005515	molecular function	20	966	0.1459	0.1351	0.123	0.5629	0.006074	0.1368	0.1556	0.1289	0.1416	0.1126	0.1343
8558	109338	RAP1GAP	9858	membrane	GO:0016020	cellular component	20	149	0.1528	0.1351	0.1307	0.5528	0.004604	0.1454	0.1605	0.1289	0.1416	0.1224	0.1396
8559	109338	RAP1GAP	9858	cytosol	GO:0005829	cellular component	20	188	0.1572	0.1364	0.1355	0.5467	0.004584	0.15	0.1647	0.1289	0.1444	0.1269	0.1446
8560	97855	RAP2A	9861	recycling endosome membrane	GO:0055038	cellular component	29	4	0.05142	0.08799	0.01394	0.8481	0.00269	0.05095	0.0519	0.08029	0.09644	0.01327	0.01465
8561	97855	RAP2A	9861	establishment of protein localization	GO:0045184	biological process	29	8	0.05142	0.08799	0.01727	0.8232	0.002441	0.05095	0.0519	0.08029	0.09644	0.01639	0.01819
8562	97855	RAP2A	9861	regulation of JNK cascade	GO:0046328	biological process	29	5	0.05151	0.08799	0.01378	0.8506	0.01453	0.05121	0.05181	0.08029	0.09644	0.01034	0.01835
8563	97855	RAP2A	9861	positive regulation of protein autophosphorylation	GO:0031954	biological process	29	6	0.055	0.08799	0.0244	0.7818	0.007117	0.05271	0.05738	0.08029	0.09644	0.02116	0.02814
8564	97855	RAP2A	9861	GTPase activity	GO:0003924	molecular function	29	17	0.05523	0.08799	0.02369	0.7856	0.01473	0.05151	0.05921	0.08029	0.09644	0.01767	0.03177
8565	97855	RAP2A	9861	Rap protein signal transduction	GO:0032486	biological process	29	4	0.05988	0.08799	0.0301	0.7568	0.007678	0.05639	0.06359	0.08029	0.09644	0.02588	0.03502
8566	97855	RAP2A	9861	cellular protein localization	GO:0034613	biological process	29	24	0.06295	0.08799	0.03376	0.7427	0.002466	0.06087	0.0651	0.08029	0.09644	0.03211	0.03551
8567	97855	RAP2A	9861	actin cytoskeleton reorganization	GO:0031532	biological process	29	6	0.07034	0.08841	0.04085	0.7188	0.02013	0.05625	0.08794	0.07993	0.09778	0.02774	0.06016
8568	97855	RAP2A	9861	cellular response to drug	GO:0035690	biological process	29	6	0.07302	0.08926	0.04382	0.7111	0.007757	0.06671	0.07993	0.08253	0.09653	0.03765	0.05101
8569	97855	RAP2A	9861	GDP binding	GO:0019003	molecular function	29	10	0.08064	0.09578	0.05146	0.6903	0.01458	0.06869	0.09466	0.08378	0.1095	0.03915	0.06765
8570	97855	RAP2A	9861	positive regulation of protein phosphorylation	GO:0001934	biological process	29	26	0.08522	0.1	0.05663	0.6781	0.00853	0.07695	0.09437	0.09662	0.1036	0.04871	0.06583
8571	97855	RAP2A	9861	GTP binding	GO:0005525	molecular function	29	14	0.08637	0.1013	0.0577	0.6754	0.01204	0.07583	0.09838	0.09384	0.1092	0.04681	0.07112
8572	97855	RAP2A	9861	recycling endosome	GO:0055037	cellular component	29	9	0.0964	0.1034	0.06857	0.652	0.007554	0.08879	0.1047	0.09603	0.1114	0.06048	0.07774
8573	97855	RAP2A	9861	regulation of dendrite morphogenesis	GO:0048814	biological process	29	6	0.09945	0.1096	0.07168	0.6452	0.01503	0.08397	0.1178	0.1001	0.12	0.05569	0.09227
8574	97855	RAP2A	9861	protein localization to plasma membrane	GO:0072659	biological process	29	19	0.13	0.1308	0.1053	0.5878	0.01048	0.116	0.1458	0.1196	0.1431	0.08971	0.1235
8575	97855	RAP2A	9861	microvillus assembly	GO:0030033	biological process	29	5	0.1302	0.1305	0.1055	0.5877	0.004696	0.1242	0.1365	0.1193	0.1428	0.09835	0.1132
8576	97855	RAP2A	9861	magnesium ion binding	GO:0000287	molecular function	29	14	0.1387	0.1321	0.1145	0.5744	0.0125	0.121	0.1589	0.1185	0.1474	0.09531	0.1375
8577	97855	RAP2A	9861	plasma membrane	GO:0005886	cellular component	29	262	0.1392	0.1325	0.1154	0.5733	0.006318	0.1305	0.1484	0.1189	0.1476	0.1051	0.1266
8578	97855	RAP2A	9861	protein binding	GO:0005515	molecular function	29	966	0.1504	0.1372	0.128	0.5564	0.003077	0.1461	0.1549	0.1286	0.1465	0.1224	0.1339
8579	97855	RAP2A	9861	negative regulation of cell migration	GO:0030336	biological process	29	35	0.3557	0.3477	0.3477	0.3556	0.00215	0.3493	0.3623	0.3404	0.355	0.3404	0.355
8580	1919315	RAP2C	21165	establishment of endothelial intestinal barrier	GO:0090557	biological process	14	2	0.05411	0.2166	0.01872	0.8131	0.02455	0.04882	0.05998	0.1657	0.2831	0.01142	0.03068
8581	1919315	RAP2C	21165	transcription coactivator activity	GO:0003713	molecular function	14	14	0.08872	0.2459	0.05973	0.669	0.02374	0.06748	0.1166	0.2137	0.2829	0.03883	0.09189
8582	1919315	RAP2C	21165	cell-cell contact zone	GO:0044291	cellular component	14	8	0.11	0.2459	0.08339	0.6235	0.003383	0.1059	0.1142	0.2137	0.2829	0.07888	0.08817
8583	1919315	RAP2C	21165	GTPase activity	GO:0003924	molecular function	14	17	0.1333	0.2459	0.1087	0.5821	0.01832	0.1092	0.1628	0.2137	0.2829	0.08198	0.144
8584	1919315	RAP2C	21165	Rap protein signal transduction	GO:0032486	biological process	14	4	0.1339	0.2459	0.1095	0.5814	0.01488	0.1137	0.1578	0.2137	0.2829	0.08719	0.1374
8585	1919315	RAP2C	21165	GTP binding	GO:0005525	molecular function	14	14	0.1773	0.2527	0.1574	0.5199	0.01493	0.1511	0.2081	0.2242	0.2848	0.1293	0.1915
8586	1919315	RAP2C	21165	GDP binding	GO:0019003	molecular function	14	10	0.1909	0.2527	0.1718	0.5037	0.01885	0.1562	0.2334	0.2242	0.2848	0.134	0.2203
8587	1919315	RAP2C	21165	extracellular exosome	GO:0070062	cellular component	14	158	0.2172	0.2527	0.2008	0.475	0.004263	0.207	0.2279	0.2242	0.2848	0.1905	0.2118
8588	1919315	RAP2C	21165	plasma membrane	GO:0005886	cellular component	14	262	0.221	0.2527	0.2048	0.471	0.006009	0.2079	0.2349	0.2242	0.2848	0.1903	0.2205
8589	1919315	RAP2C	21165	protein binding	GO:0005515	molecular function	14	966	0.23	0.2527	0.2145	0.4619	0.003601	0.221	0.2394	0.2242	0.2848	0.2055	0.2239
8590	1919315	RAP2C	21165	bicellular tight junction	GO:0005923	cellular component	14	6	0.2307	0.2559	0.2145	0.4603	0.02472	0.178	0.2991	0.2218	0.2951	0.159	0.2892
8591	1919315	RAP2C	21165	cytoplasm	GO:0005737	cellular component	14	244	0.2432	0.2548	0.2285	0.449	0.007072	0.2264	0.2614	0.2226	0.2916	0.2105	0.248
8592	1919315	RAP2C	21165	negative regulation of cell migration	GO:0030336	biological process	14	35	0.4031	0.3965	0.3965	0.3202	0.02649	0.3185	0.5101	0.309	0.5086	0.309	0.5086
8593	2441741	RAPGEF3	16629	regulation of actin cytoskeleton reorganization	GO:2000249	biological process	25	4	0.05142	0.1284	0.007561	0.9135	0.01759	0.05095	0.0519	0.1005	0.164	0.004749	0.01204
8594	2441741	RAPGEF3	16629	positive regulation of syncytium formation by plasma membrane fusion	GO:0060143	biological process	25	7	0.05826	0.1314	0.02382	0.7845	0.0308	0.0516	0.06577	0.1021	0.169	0.01286	0.04413
8595	2441741	RAPGEF3	16629	protein domain specific binding	GO:0019904	molecular function	25	85	0.05982	0.1284	0.02979	0.7581	0.01093	0.05445	0.06573	0.1005	0.164	0.02393	0.0371
8596	2441741	RAPGEF3	16629	positive regulation of GTPase activity	GO:0043547	biological process	25	16	0.06074	0.1284	0.02817	0.7644	0.02906	0.04727	0.07804	0.1005	0.164	0.01582	0.05017
8597	2441741	RAPGEF3	16629	guanyl-nucleotide exchange factor activity	GO:0005085	molecular function	25	17	0.06268	0.1284	0.0316	0.7502	0.02558	0.04865	0.08076	0.1005	0.164	0.01908	0.05234
8598	2441741	RAPGEF3	16629	negative regulation of syncytium formation by plasma membrane fusion	GO:0034242	biological process	25	6	0.07154	0.136	0.04091	0.7184	0.02758	0.05336	0.09592	0.1032	0.1793	0.02406	0.06956
8599	2441741	RAPGEF3	16629	positive regulation of stress fiber assembly	GO:0051496	biological process	25	5	0.07735	0.1377	0.04812	0.6989	0.01653	0.06375	0.09385	0.1069	0.1772	0.03508	0.066
8600	2441741	RAPGEF3	16629	Rap protein signal transduction	GO:0032486	biological process	25	4	0.09904	0.1642	0.07084	0.6467	0.01873	0.08032	0.1221	0.1187	0.2272	0.05199	0.09653
8601	2441741	RAPGEF3	16629	positive regulation of peptidyl-serine phosphorylation	GO:0033138	biological process	25	14	0.104	0.1634	0.07655	0.636	0.009073	0.09368	0.1154	0.1192	0.2241	0.0658	0.08905
8602	2441741	RAPGEF3	16629	lamellipodium	GO:0030027	cellular component	25	15	0.1188	0.165	0.09246	0.6066	0.02402	0.09091	0.1553	0.1182	0.2304	0.06373	0.1341
8603	2441741	RAPGEF3	16629	positive regulation of protein export from nucleus	GO:0046827	biological process	25	7	0.1199	0.165	0.09341	0.6045	0.02672	0.08912	0.1612	0.1182	0.2304	0.06202	0.1407
8604	2441741	RAPGEF3	16629	positive regulation of protein acetylation	GO:1901985	biological process	25	7	0.133	0.1658	0.1066	0.5819	0.03893	0.08638	0.2047	0.1178	0.2335	0.06054	0.1878
8605	2441741	RAPGEF3	16629	establishment of endothelial barrier	GO:0061028	biological process	25	6	0.1356	0.1742	0.1107	0.5783	0.02464	0.1031	0.1783	0.1253	0.2422	0.0764	0.1603
8606	2441741	RAPGEF3	16629	filopodium	GO:0030175	cellular component	25	10	0.1476	0.1949	0.125	0.5602	0.007614	0.1355	0.1609	0.164	0.2316	0.1118	0.1398
8607	2441741	RAPGEF3	16629	microvillus	GO:0005902	cellular component	25	10	0.1648	0.1974	0.1436	0.5363	0.01269	0.1431	0.1899	0.1664	0.2341	0.1202	0.1715
8608	2441741	RAPGEF3	16629	positive regulation of angiogenesis	GO:0045766	biological process	25	12	0.167	0.2061	0.1459	0.5336	0.01376	0.143	0.1949	0.1806	0.2353	0.1206	0.1764
8609	2441741	RAPGEF3	16629	cortical actin cytoskeleton	GO:0030864	cellular component	25	7	0.1855	0.2049	0.1653	0.51	0.02528	0.1416	0.243	0.1645	0.2553	0.1194	0.2289
8610	2441741	RAPGEF3	16629	protein binding	GO:0005515	molecular function	25	966	0.2096	0.2271	0.1925	0.483	0.01091	0.1863	0.2358	0.199	0.2591	0.1682	0.2202
8611	2441741	RAPGEF3	16629	extracellular exosome	GO:0070062	cellular component	25	158	0.2223	0.2315	0.2063	0.4694	0.009235	0.2012	0.2457	0.2097	0.2555	0.1845	0.2306
8612	2441741	RAPGEF3	16629	plasma membrane	GO:0005886	cellular component	25	262	0.2541	0.2524	0.2403	0.4385	0.007029	0.2366	0.2728	0.2329	0.2735	0.2218	0.2604
8613	2441741	RAPGEF3	16629	cellular response to cAMP	GO:0071320	biological process	25	9	0.4608	0.4564	0.4564	0.284	0.00977	0.4248	0.4998	0.4197	0.4964	0.4197	0.4964
8614	1197013	RASA3	20331	intrinsic component of the cytoplasmic side of the plasma membrane	GO:0031235	cellular component	5	4	0.05428	0.02901	0.02317	0.7882	0.009584	0.05089	0.0579	0.02806	0.03001	0.01914	0.02806
8615	1197013	RASA3	20331	calcium-release channel activity	GO:0015278	molecular function	5	9	0.05856	0.02901	0.02889	0.7617	0.002041	0.05755	0.05958	0.02806	0.03001	0.02772	0.03011
8616	1330842	RASAL1	9873	positive regulation of dendrite extension	GO:1903861	biological process	4	8	0.1281	0.1766	0.09766	0.5888	0.06372	0.06335	0.259	0.1018	0.3064	0.03786	0.2519
8617	1330842	RASAL1	9873	plasma membrane	GO:0005886	cellular component	4	262	0.1398	0.1881	0.115	0.572	0.02791	0.1022	0.1914	0.114	0.3104	0.07654	0.1727
8618	1330842	RASAL1	9873	cytosol	GO:0005829	cellular component	4	188	0.2188	0.201	0.201	0.4713	0.03648	0.1501	0.3189	0.1307	0.309	0.1307	0.309
8619	1922391	RASD2	18229	G-protein beta-subunit binding	GO:0031681	molecular function	5	5	0.05142	0.004534	0.004534	0.9501	0.002908	0.05095	0.0519	0.00377	0.005452	0.00377	0.005452
8620	1917977	RASGEF1A	24246	guanyl-nucleotide exchange factor activity	GO:0005085	molecular function	6	17	0.05209	0.02493	0.01555	0.8355	0.01932	0.05123	0.05298	0.01798	0.03457	0.01058	0.02284
8621	1917977	RASGEF1A	24246	positive regulation of Ras protein signal transduction	GO:0046579	biological process	6	13	0.05209	0.02493	0.01662	0.8271	0.01629	0.05123	0.05298	0.01798	0.03457	0.01199	0.02305
8622	1917977	RASGEF1A	24246	cell migration	GO:0016477	biological process	6	68	0.1209	0.09498	0.09498	0.6031	0.01756	0.09935	0.147	0.07232	0.1248	0.07232	0.1248
8623	99694	RASGRF1	9875	guanyl-nucleotide exchange factor activity	GO:0005085	molecular function	11	17	0.05142	0.01259	0.008069	0.9142	0.006062	0.05095	0.0519	0.009839	0.01611	0.006845	0.009513
8624	99694	RASGRF1	9875	response to endoplasmic reticulum stress	GO:0034976	biological process	11	18	0.05142	0.01259	0.01259	0.8619	0.01282	0.05095	0.0519	0.009839	0.01611	0.009839	0.01611
8625	109137	RASGRF2	9876	guanyl-nucleotide exchange factor activity	GO:0005085	molecular function	14	17	0.05142	0.01885	0.007167	0.9245	0.003699	0.05095	0.0519	0.01568	0.02266	0.006387	0.008043
8626	109137	RASGRF2	9876	response to endoplasmic reticulum stress	GO:0034976	biological process	14	18	0.05142	0.01923	0.01282	0.8594	0.01151	0.05095	0.0519	0.01539	0.02403	0.01026	0.01602
8627	109137	RASGRF2	9876	endoplasmic reticulum	GO:0005783	cellular component	14	61	0.06061	0.03136	0.03136	0.7515	0.0002145	0.05989	0.06134	0.0312	0.03153	0.0312	0.03153
8628	1314635	RASGRP1	9878	diacylglycerol binding	GO:0019992	molecular function	66	2	0.05142	0.05214	0.01144	0.8737	0.007419	0.05095	0.0519	0.04453	0.06105	0.009993	0.01309
8629	1314635	RASGRP1	9878	positive regulation of tumor necrosis factor production	GO:0032760	biological process	66	4	0.05142	0.05214	0.01277	0.8596	0.007269	0.05095	0.0519	0.04453	0.06105	0.01114	0.01464
8630	1314635	RASGRP1	9878	guanyl-nucleotide exchange factor activity	GO:0005085	molecular function	66	17	0.05142	0.05214	0.01295	0.858	0.01063	0.05095	0.0519	0.04453	0.06105	0.01053	0.01592
8631	1314635	RASGRP1	9878	B cell activation	GO:0042113	biological process	66	5	0.05142	0.05214	0.01569	0.8343	0.008323	0.05095	0.0519	0.04453	0.06105	0.01326	0.01856
8632	1314635	RASGRP1	9878	positive regulation of ERK1 and ERK2 cascade	GO:0070374	biological process	66	14	0.05149	0.05214	0.01615	0.8312	0.007836	0.05115	0.05183	0.04453	0.06105	0.01377	0.01894
8633	1314635	RASGRP1	9878	T cell activation	GO:0042110	biological process	66	9	0.05205	0.05214	0.01913	0.8107	0.006969	0.05094	0.05318	0.04453	0.06105	0.01663	0.02202
8634	1314635	RASGRP1	9878	positive regulation of GTPase activity	GO:0043547	biological process	66	16	0.05237	0.05214	0.01976	0.8072	0.009505	0.05097	0.0538	0.04453	0.06105	0.01635	0.02387
8635	1314635	RASGRP1	9878	B cell proliferation	GO:0042100	biological process	66	6	0.05261	0.05214	0.02092	0.8001	0.002871	0.05192	0.05332	0.04453	0.06105	0.01978	0.02212
8636	1314635	RASGRP1	9878	regulation of ERK1 and ERK2 cascade	GO:0070372	biological process	66	5	0.05303	0.05214	0.02109	0.7991	0.009573	0.05036	0.05583	0.04453	0.06105	0.01735	0.02564
8637	1314635	RASGRP1	9878	positive regulation of MAP kinase activity	GO:0043406	biological process	66	11	0.05331	0.05214	0.022	0.7942	0.008407	0.05085	0.0559	0.04453	0.06105	0.01852	0.02613
8638	1314635	RASGRP1	9878	natural killer cell activation	GO:0030101	biological process	66	5	0.05382	0.05214	0.02189	0.7949	0.01323	0.0504	0.05747	0.04453	0.06105	0.01678	0.02856
8639	1314635	RASGRP1	9878	positive regulation of Ras protein signal transduction	GO:0046579	biological process	66	13	0.0546	0.05256	0.02263	0.7908	0.01534	0.05117	0.05825	0.04451	0.06206	0.01664	0.03077
8640	1314635	RASGRP1	9878	activation of GTPase activity	GO:0090630	biological process	66	12	0.06321	0.06292	0.03304	0.7454	0.01801	0.05273	0.07579	0.0485	0.08163	0.02315	0.04716
8641	1314635	RASGRP1	9878	positive regulation of natural killer cell mediated cytotoxicity	GO:0045954	biological process	66	7	0.06662	0.06433	0.0366	0.7327	0.02165	0.05266	0.08428	0.0512	0.08083	0.024	0.0558
8642	1314635	RASGRP1	9878	positive regulation of granulocyte macrophage colony-stimulating factor production	GO:0032725	biological process	66	4	0.07586	0.07504	0.04634	0.7028	0.0214	0.05991	0.09606	0.05672	0.09929	0.03095	0.06937
8643	1314635	RASGRP1	9878	T cell proliferation	GO:0042098	biological process	66	11	0.07984	0.078	0.05109	0.6919	0.005607	0.07441	0.08568	0.07146	0.08514	0.04595	0.05679
8644	1314635	RASGRP1	9878	positive regulation of protein phosphorylation	GO:0001934	biological process	66	26	0.0805	0.0776	0.05177	0.6904	0.001949	0.07878	0.08225	0.07036	0.08557	0.04998	0.05362
8645	1314635	RASGRP1	9878	positive regulation of JNK cascade	GO:0046330	biological process	66	7	0.08132	0.07888	0.05232	0.6884	0.01192	0.07137	0.09266	0.06932	0.08976	0.04193	0.06529
8646	1314635	RASGRP1	9878	phosphatidylcholine binding	GO:0031210	molecular function	66	5	0.08273	0.07856	0.05403	0.6847	0.006297	0.07754	0.08828	0.07017	0.08795	0.04797	0.06086
8647	1314635	RASGRP1	9878	positive regulation of interferon-gamma production	GO:0032729	biological process	66	7	0.0954	0.08941	0.06709	0.6542	0.01659	0.07973	0.1141	0.07041	0.1135	0.05035	0.0894
8648	1314635	RASGRP1	9878	identical protein binding	GO:0042802	molecular function	66	99	0.1083	0.1009	0.08149	0.6269	0.005238	0.1026	0.1143	0.09255	0.11	0.07475	0.08883
8649	1314635	RASGRP1	9878	plasma membrane	GO:0005886	cellular component	66	262	0.1154	0.1055	0.08928	0.6133	0.003756	0.1111	0.1199	0.0995	0.1119	0.08419	0.09468
8650	1314635	RASGRP1	9878	cytosol	GO:0005829	cellular component	66	188	0.1788	0.1748	0.1591	0.5188	0.006422	0.1673	0.1911	0.1601	0.1909	0.146	0.1733
8651	1314635	RASGRP1	9878	zinc ion binding	GO:0008270	molecular function	66	19	0.1956	0.1858	0.1768	0.4985	0.01689	0.1637	0.2337	0.1586	0.2178	0.1421	0.22
8652	1314635	RASGRP1	9878	calcium ion binding	GO:0005509	molecular function	66	47	0.1965	0.1853	0.1784	0.4977	0.005093	0.1859	0.2077	0.1805	0.1902	0.1671	0.1905
8653	1314635	RASGRP1	9878	Golgi apparatus	GO:0005794	cellular component	66	63	0.1991	0.1859	0.1813	0.4947	0.003664	0.1919	0.2065	0.1807	0.1913	0.1731	0.1898
8654	1333849	RASGRP2	9879	guanyl-nucleotide exchange factor activity	GO:0005085	molecular function	45	17	0.05142	0.02983	0.00699	0.9264	0.00465	0.05095	0.0519	0.02871	0.03099	0.006009	0.008131
8655	1333849	RASGRP2	9879	positive regulation of GTPase activity	GO:0043547	biological process	45	16	0.05142	0.02983	0.01232	0.8639	0.005248	0.05095	0.0519	0.02871	0.03099	0.01114	0.01362
8656	1333849	RASGRP2	9879	cellular response to calcium ion	GO:0071277	biological process	45	14	0.05268	0.03475	0.02085	0.8004	0.00645	0.05118	0.05423	0.0306	0.03947	0.01836	0.02368
8657	1333849	RASGRP2	9879	plasma membrane	GO:0005886	cellular component	45	262	0.06125	0.03999	0.032	0.7491	0.0008802	0.06116	0.06134	0.03932	0.04068	0.03146	0.03255
8658	1333849	RASGRP2	9879	cytosol	GO:0005829	cellular component	45	188	0.09804	0.07041	0.07041	0.6481	0.004297	0.09388	0.1024	0.06549	0.07569	0.06549	0.07569
8659	1926375	RASSF5	17609	signal transduction	GO:0007165	biological process	6	65	0.05142	0.04605	0.01535	0.837	0.007093	0.05095	0.0519	0.03984	0.05321	0.01328	0.01774
8660	1926375	RASSF5	17609	nucleus	GO:0005634	cellular component	6	209	0.09576	0.08606	0.06797	0.6531	0.008587	0.08707	0.1053	0.0774	0.09569	0.05892	0.07841
8661	1926375	RASSF5	17609	protein binding	GO:0005515	molecular function	6	966	0.1125	0.08606	0.08606	0.6187	0.006567	0.1044	0.1211	0.0774	0.09569	0.0774	0.09569
8662	2443623	RAVER2	25577	nucleic acid binding	GO:0003676	molecular function	5	10	0.05142	0.0119	0.004064	0.9514	0.008561	0.05095	0.0519	0.01056	0.01342	0.002425	0.006808
8663	2443623	RAVER2	25577	mRNA splicing, via spliceosome	GO:0000398	biological process	5	8	0.05142	0.01196	0.005898	0.938	0.0021	0.05095	0.0519	0.01069	0.01337	0.005391	0.006453
8664	2443623	RAVER2	25577	RNA binding	GO:0003723	molecular function	5	68	0.05142	0.02068	0.01551	0.8357	0.006183	0.05095	0.0519	0.01825	0.02343	0.01369	0.01757
8665	2443623	RAVER2	25577	nucleus	GO:0005634	cellular component	5	209	0.09382	0.06594	0.06594	0.6575	0.004812	0.08858	0.09936	0.06087	0.07144	0.06087	0.07144
8666	1926224	RBFOX1	18222	nuclear stress granule	GO:0097165	cellular component	29	2	0.05142	0.02555	0.00827	0.913	0.001949	0.05095	0.0519	0.02439	0.02677	0.007906	0.008651
8667	1926224	RBFOX1	18222	cytoplasmic stress granule	GO:0010494	cellular component	29	5	0.05142	0.02555	0.008875	0.9055	0.004637	0.05095	0.0519	0.02439	0.02677	0.008011	0.009832
8668	1926224	RBFOX1	18222	protein C-terminus binding	GO:0008022	molecular function	29	8	0.05142	0.02555	0.009501	0.8981	0.002112	0.05095	0.0519	0.02439	0.02677	0.009077	0.009945
8669	1926224	RBFOX1	18222	mRNA binding	GO:0003729	molecular function	29	17	0.05142	0.02555	0.01022	0.8886	0.002502	0.05095	0.0519	0.02439	0.02677	0.009755	0.01071
8670	1926224	RBFOX1	18222	regulation of alternative mRNA splicing, via spliceosome	GO:0000381	biological process	29	4	0.05176	0.03384	0.01692	0.8251	0.008391	0.05152	0.05199	0.02854	0.04013	0.01427	0.02006
8671	1926224	RBFOX1	18222	nucleus	GO:0005634	cellular component	29	209	0.06049	0.04817	0.0309	0.7535	0.007266	0.05666	0.06459	0.04356	0.05327	0.02678	0.03565
8672	1926224	RBFOX1	18222	nervous system development	GO:0007399	biological process	29	15	0.06518	0.04675	0.03501	0.7383	0.01965	0.05347	0.07945	0.03996	0.05471	0.0237	0.05174
8673	1926224	RBFOX1	18222	protein binding	GO:0005515	molecular function	29	966	0.07225	0.05457	0.04308	0.7133	0.008149	0.06584	0.07929	0.04781	0.0623	0.03679	0.05045
8674	1926224	RBFOX1	18222	cytoplasm	GO:0005737	cellular component	29	244	0.08166	0.05725	0.05299	0.6871	0.007651	0.07496	0.08894	0.0473	0.0693	0.04598	0.06107
8675	1926224	RBFOX1	18222	trans-Golgi network	GO:0005802	cellular component	29	14	0.08589	0.06011	0.05702	0.6762	0.01795	0.06977	0.1057	0.04783	0.07554	0.04097	0.07936
8676	1933973	RBFOX2	9906	transcription factor binding	GO:0008134	molecular function	35	15	0.05142	0.02876	0.006651	0.9305	0.002174	0.05095	0.0519	0.02545	0.03251	0.006148	0.007195
8677	1933973	RBFOX2	9906	transcription corepressor activity	GO:0003714	molecular function	35	9	0.05142	0.02876	0.008696	0.9068	0.006284	0.05095	0.0519	0.02545	0.03251	0.007445	0.01016
8678	1933973	RBFOX2	9906	regulation of alternative mRNA splicing, via spliceosome	GO:0000381	biological process	35	4	0.05142	0.02876	0.009207	0.9007	0.007222	0.05095	0.0519	0.02545	0.03251	0.007968	0.01064
8679	1933973	RBFOX2	9906	mRNA binding	GO:0003729	molecular function	35	17	0.05142	0.02876	0.00979	0.8941	0.002696	0.05095	0.0519	0.02545	0.03251	0.009269	0.01034
8680	1933973	RBFOX2	9906	RNA binding	GO:0003723	molecular function	35	68	0.05142	0.02876	0.01555	0.8351	0.00172	0.05095	0.0519	0.02545	0.03251	0.015	0.01613
8681	1933973	RBFOX2	9906	nucleus	GO:0005634	cellular component	35	209	0.05151	0.02876	0.01585	0.833	0.006235	0.05121	0.05181	0.02545	0.03251	0.0139	0.01806
8682	1933973	RBFOX2	9906	intracellular estrogen receptor signaling pathway	GO:0030520	biological process	35	4	0.05188	0.02876	0.01775	0.8195	0.01072	0.05142	0.05235	0.02545	0.03251	0.01427	0.02207
8683	1933973	RBFOX2	9906	negative regulation of transcription, DNA-templated	GO:0045892	biological process	35	57	0.05202	0.02876	0.01966	0.8077	0.006742	0.05132	0.05273	0.02545	0.03251	0.01721	0.02246
8684	1933973	RBFOX2	9906	nucleoplasm	GO:0005654	cellular component	35	132	0.05265	0.02876	0.02066	0.8015	0.009228	0.05079	0.05457	0.02545	0.03251	0.01713	0.02491
8685	1933973	RBFOX2	9906	nervous system development	GO:0007399	biological process	35	15	0.05329	0.02881	0.02054	0.8024	0.01376	0.05055	0.05619	0.02551	0.03254	0.01552	0.02718
8686	1933973	RBFOX2	9906	protein binding	GO:0005515	molecular function	35	966	0.05829	0.0302	0.02836	0.7639	0.007242	0.05516	0.06161	0.02445	0.03731	0.02462	0.03267
8687	1933973	RBFOX2	9906	cytosol	GO:0005829	cellular component	35	188	0.05929	0.0302	0.02941	0.7596	0.008605	0.05516	0.06374	0.02445	0.03731	0.02479	0.03488
8688	1933973	RBFOX2	9906	cytoplasm	GO:0005737	cellular component	35	244	0.06017	0.0302	0.03018	0.7566	0.01064	0.05476	0.06612	0.02445	0.03731	0.02441	0.03732
8689	106368	RBFOX3	27097	mRNA binding	GO:0003729	molecular function	7	17	0.05142	0.05272	0.01112	0.8773	0.004911	0.05095	0.0519	0.05099	0.05451	0.0102	0.01213
8690	106368	RBFOX3	27097	regulation of alternative mRNA splicing, via spliceosome	GO:0000381	biological process	7	4	0.05289	0.05401	0.0216	0.7965	0.001062	0.05243	0.05336	0.05303	0.055	0.02121	0.022
8691	106368	RBFOX3	27097	nucleus	GO:0005634	cellular component	7	209	0.1073	0.1161	0.08029	0.6287	0.01021	0.0952	0.1209	0.09702	0.139	0.06797	0.09484
8692	106368	RBFOX3	27097	nervous system development	GO:0007399	biological process	7	15	0.1139	0.1171	0.0865	0.6162	0.02785	0.08316	0.1561	0.09071	0.1512	0.0547	0.1368
8693	106368	RBFOX3	27097	cytoplasm	GO:0005737	cellular component	7	244	0.1666	0.1458	0.1458	0.5341	0.007688	0.1527	0.1818	0.1311	0.1623	0.1311	0.1623
8694	2444477	RBMS3	13427	mRNA 3'-UTR binding	GO:0003730	molecular function	15	3	0.05142	0.06027	0.01351	0.8521	0.002123	0.05095	0.0519	0.05362	0.06774	0.01296	0.01408
8695	2444477	RBMS3	13427	mRNA 3'-UTR AU-rich region binding	GO:0035925	molecular function	15	2	0.05142	0.06027	0.01567	0.8342	0.0006093	0.05095	0.0519	0.05362	0.06774	0.01546	0.01589
8696	2444477	RBMS3	13427	ribonucleoprotein complex	GO:1990904	cellular component	15	27	0.05155	0.06027	0.01716	0.8234	0.007474	0.05087	0.05225	0.05362	0.06774	0.01475	0.01996
8697	2444477	RBMS3	13427	poly(A) binding	GO:0008143	molecular function	15	3	0.05191	0.06027	0.01891	0.8122	0.007408	0.05153	0.05229	0.05362	0.06774	0.01629	0.02195
8698	2444477	RBMS3	13427	negative regulation of canonical Wnt signaling pathway	GO:0090090	biological process	15	23	0.05881	0.06871	0.02918	0.7602	0.009091	0.05413	0.06389	0.06288	0.07509	0.02437	0.03495
8699	2444477	RBMS3	13427	poly(U) RNA binding	GO:0008266	molecular function	15	2	0.0643	0.07278	0.03502	0.7384	0.004437	0.06075	0.06805	0.06969	0.07602	0.032	0.03834
8700	2444477	RBMS3	13427	RNA binding	GO:0003723	molecular function	15	68	0.06865	0.07344	0.03954	0.7237	0.001356	0.06737	0.06995	0.0715	0.07542	0.0385	0.04061
8701	2444477	RBMS3	13427	negative regulation of gene expression	GO:0010629	biological process	15	32	0.1118	0.1327	0.08504	0.6198	0.01576	0.09349	0.1336	0.1112	0.1584	0.06608	0.1094
8702	2444477	RBMS3	13427	defense response to tumor cell	GO:0002357	biological process	15	4	0.1385	0.1538	0.1147	0.5744	0.002368	0.1345	0.1426	0.1439	0.1643	0.1106	0.1189
8703	2444477	RBMS3	13427	nucleus	GO:0005634	cellular component	15	209	0.1409	0.1538	0.1174	0.5705	0.00544	0.1323	0.1501	0.1439	0.1643	0.1083	0.1273
8704	2444477	RBMS3	13427	positive regulation of gene expression	GO:0010628	biological process	15	40	0.1751	0.1833	0.1552	0.5231	0.004967	0.1649	0.1858	0.1716	0.1958	0.1451	0.166
8705	2444477	RBMS3	13427	cytosol	GO:0005829	cellular component	15	188	0.2005	0.1942	0.1828	0.4931	0.004825	0.1901	0.2115	0.1861	0.2027	0.172	0.1942
8706	2444477	RBMS3	13427	cytoplasm	GO:0005737	cellular component	15	244	0.2115	0.1947	0.1947	0.4812	0.003716	0.2033	0.22	0.1859	0.2038	0.1859	0.2038
8707	97879	RBP4	9922	positive regulation of insulin secretion	GO:0032024	biological process	15	5	0.05142	0.05043	0.008249	0.9115	0.007384	0.05095	0.0519	0.04397	0.05784	0.006771	0.01005
8708	97879	RBP4	9922	retinol transport	GO:0034633	biological process	15	4	0.05151	0.05043	0.01261	0.8613	0.02288	0.05121	0.05181	0.04397	0.05784	0.008044	0.01975
8709	97879	RBP4	9922	retinol metabolic process	GO:0042572	biological process	15	4	0.05195	0.05856	0.01608	0.8325	0.02015	0.05071	0.05322	0.04408	0.0778	0.01084	0.02386
8710	97879	RBP4	9922	gluconeogenesis	GO:0006094	biological process	15	3	0.05499	0.06151	0.01702	0.8251	0.03401	0.04789	0.06315	0.03757	0.1007	0.008648	0.0335
8711	97879	RBP4	9922	response to retinoic acid	GO:0032526	biological process	15	4	0.07092	0.0854	0.03525	0.7351	0.04593	0.04909	0.1025	0.04341	0.168	0.01439	0.08633
8712	97879	RBP4	9922	maintenance of gastrointestinal epithelium	GO:0030277	biological process	15	4	0.08087	0.1101	0.05178	0.6891	0.01769	0.06566	0.0996	0.07652	0.1583	0.03727	0.07194
8713	97879	RBP4	9922	extracellular exosome	GO:0070062	cellular component	15	158	0.1306	0.1546	0.1057	0.5872	0.008324	0.1186	0.1438	0.1129	0.2118	0.09306	0.1201
8714	97879	RBP4	9922	retinol binding	GO:0019841	molecular function	15	5	0.1443	0.1574	0.1211	0.5653	0.007957	0.1316	0.1582	0.1173	0.2111	0.1078	0.136
8715	97879	RBP4	9922	eye development	GO:0001654	biological process	15	10	0.1479	0.1606	0.1228	0.5593	0.03774	0.09743	0.2246	0.11	0.2344	0.0716	0.2107
8716	97879	RBP4	9922	glucose homeostasis	GO:0042593	biological process	15	6	0.1553	0.1644	0.1288	0.5481	0.0515	0.08745	0.276	0.1014	0.2665	0.05971	0.278
8717	97879	RBP4	9922	extracellular space	GO:0005615	cellular component	15	118	0.172	0.1719	0.1496	0.5268	0.03206	0.1209	0.2445	0.1156	0.2557	0.09574	0.2336
8718	97879	RBP4	9922	protein binding	GO:0005515	molecular function	15	966	0.2822	0.2696	0.2696	0.413	0.02073	0.2291	0.3475	0.2138	0.3399	0.2138	0.3399
8719	1334446	RBPMS	19097	poly(A) binding	GO:0008143	molecular function	35	3	0.05142	0.02102	0.007724	0.9185	0.00515	0.05095	0.0519	0.02056	0.02149	0.00672	0.008878
8720	1334446	RBPMS	19097	cytoplasmic stress granule	GO:0010494	cellular component	35	5	0.05142	0.02102	0.009332	0.9	0.001711	0.05095	0.0519	0.02056	0.02149	0.00898	0.009697
8721	1334446	RBPMS	19097	protein homodimerization activity	GO:0042803	molecular function	35	48	0.05142	0.02102	0.009816	0.8942	0.002092	0.05095	0.0519	0.02056	0.02149	0.009451	0.01019
8722	1334446	RBPMS	19097	nucleoplasm	GO:0005654	cellular component	35	132	0.05142	0.02102	0.01054	0.8844	0.00302	0.05095	0.0519	0.02056	0.02149	0.009981	0.01113
8723	1334446	RBPMS	19097	transcription coactivator activity	GO:0003713	molecular function	35	14	0.05142	0.02102	0.01087	0.8798	0.008734	0.05095	0.0519	0.02056	0.02149	0.009243	0.01279
8724	1334446	RBPMS	19097	mRNA binding	GO:0003729	molecular function	35	17	0.05142	0.02102	0.01214	0.8658	0.005172	0.05095	0.0519	0.02056	0.02149	0.01103	0.01335
8725	1334446	RBPMS	19097	protein binding	GO:0005515	molecular function	35	966	0.05142	0.02102	0.01427	0.8454	0.003618	0.05095	0.0519	0.02056	0.02149	0.0133	0.0153
8726	1334446	RBPMS	19097	cytosol	GO:0005829	cellular component	35	188	0.05142	0.02102	0.01455	0.8431	0.002993	0.05095	0.0519	0.02056	0.02149	0.01373	0.01543
8727	1334446	RBPMS	19097	RNA binding	GO:0003723	molecular function	35	68	0.05151	0.02186	0.01802	0.8181	0.002309	0.05121	0.05181	0.02087	0.02291	0.01721	0.01887
8728	1334446	RBPMS	19097	response to oxidative stress	GO:0006979	biological process	35	10	0.05209	0.0227	0.01989	0.806	0.003437	0.051	0.0532	0.02014	0.02559	0.01849	0.0214
8729	1334446	RBPMS	19097	positive regulation of SMAD protein signal transduction	GO:0060391	biological process	35	3	0.05273	0.02275	0.01923	0.8098	0.01402	0.05063	0.05491	0.01941	0.02667	0.01446	0.02559
8730	1334446	RBPMS	19097	positive regulation of pathway-restricted SMAD protein phosphorylation	GO:0010862	biological process	35	11	0.0591	0.02896	0.02896	0.7611	0.01395	0.05334	0.06549	0.02191	0.03827	0.02191	0.03827
8731	1913275	RCL1	17687	endonucleolytic cleavage of tricistronic rRNA transcript (SSU-rRNA, 5.8S rRNA, LSU-rRNA)	GO:0000479	biological process	6	9	0.0664	0.1087	0.03663	0.7328	0.01737	0.05552	0.0794	0.1008	0.1172	0.02601	0.05158
8732	1913275	RCL1	17687	endoribonuclease activity	GO:0004521	molecular function	6	7	0.09682	0.1092	0.06906	0.6508	0.01168	0.08499	0.1103	0.1009	0.1181	0.05685	0.08389
8733	1913275	RCL1	17687	nucleolus	GO:0005730	cellular component	6	23	0.1085	0.1092	0.08189	0.6262	0.00479	0.1029	0.1146	0.1009	0.1181	0.0757	0.0886
8734	1913275	RCL1	17687	protein binding	GO:0005515	molecular function	6	966	0.1823	0.1632	0.1632	0.5141	0.00737	0.1674	0.1986	0.1478	0.1802	0.1478	0.1802
8735	104559	RCN1	9934	endoplasmic reticulum	GO:0005783	cellular component	15	61	0.05142	0.02466	0.01391	0.8486	0.001184	0.05095	0.0519	0.01963	0.03098	0.01358	0.01424
8736	104559	RCN1	9934	protein binding	GO:0005515	molecular function	15	966	0.05227	0.02466	0.01972	0.8075	0.006604	0.05142	0.05313	0.01963	0.03098	0.01724	0.02255
8737	104559	RCN1	9934	calcium ion binding	GO:0005509	molecular function	15	47	0.05553	0.02466	0.02466	0.7804	0.01116	0.05178	0.05954	0.01963	0.03098	0.01963	0.03098
8738	1859854	RCOR2	27455	transcription regulator complex	GO:0005667	cellular component	10	18	0.05142	0.03595	0.007403	0.9224	0.002433	0.05095	0.0519	0.02758	0.04687	0.006881	0.007964
8739	1859854	RCOR2	27455	transcription corepressor activity	GO:0003714	molecular function	10	9	0.05142	0.03595	0.01027	0.8858	0.01309	0.05095	0.0519	0.02758	0.04687	0.007879	0.01339
8740	1859854	RCOR2	27455	histone deacetylase complex	GO:0000118	cellular component	10	13	0.06077	0.04664	0.03142	0.7515	0.008436	0.05609	0.06585	0.04204	0.05174	0.0266	0.0371
8741	1859854	RCOR2	27455	histone deacetylation	GO:0016575	biological process	10	6	0.06112	0.04664	0.03092	0.7535	0.01681	0.05134	0.07276	0.04204	0.05174	0.02218	0.0431
8742	1859854	RCOR2	27455	regulation of transcription by RNA polymerase II	GO:0006357	biological process	10	84	0.06662	0.04664	0.03736	0.7305	0.005698	0.0622	0.07136	0.04204	0.05174	0.03338	0.04181
8743	1859854	RCOR2	27455	negative regulation of transcription, DNA-templated	GO:0045892	biological process	10	57	0.06761	0.04664	0.03837	0.7274	0.003422	0.06518	0.07014	0.04204	0.05174	0.03593	0.04098
8744	1859854	RCOR2	27455	protein binding	GO:0005515	molecular function	10	966	0.2019	0.1843	0.1843	0.4916	0.002475	0.1961	0.2078	0.1787	0.1901	0.1787	0.1901
8745	1098827	REEP1	25786	endoplasmic reticulum tubular network organization	GO:0071786	biological process	14	6	0.05142	0.02062	0.008779	0.9054	0.009008	0.05095	0.0519	0.02029	0.02094	0.007276	0.01059
8746	1098827	REEP1	25786	endoplasmic reticulum tubular network	GO:0071782	cellular component	14	4	0.05142	0.02062	0.009554	0.8973	0.00333	0.05095	0.0519	0.02029	0.02094	0.00896	0.01019
8747	1098827	REEP1	25786	olfactory receptor binding	GO:0031849	molecular function	14	2	0.05142	0.02062	0.0101	0.8883	0.01152	0.05095	0.0519	0.02029	0.02094	0.008003	0.01275
8748	1098827	REEP1	25786	endoplasmic reticulum membrane	GO:0005789	cellular component	14	23	0.05142	0.02062	0.01059	0.8839	0.003033	0.05095	0.0519	0.02029	0.02094	0.01002	0.01119
8749	1098827	REEP1	25786	protein insertion into membrane	GO:0051205	biological process	14	7	0.05142	0.02062	0.01064	0.8834	0.000947	0.05095	0.0519	0.02029	0.02094	0.01045	0.01084
8750	1098827	REEP1	25786	cytoplasmic microtubule	GO:0005881	cellular component	14	8	0.05142	0.02062	0.01069	0.8822	0.0113	0.05095	0.0519	0.02029	0.02094	0.008667	0.0132
8751	1098827	REEP1	25786	microtubule binding	GO:0008017	molecular function	14	17	0.05142	0.02063	0.01311	0.8558	0.0009634	0.05095	0.0519	0.02028	0.02099	0.01287	0.01335
8752	1098827	REEP1	25786	endoplasmic reticulum	GO:0005783	cellular component	14	61	0.05156	0.0257	0.01869	0.8133	0.0036	0.05119	0.05193	0.024	0.02752	0.01745	0.02001
8753	1098827	REEP1	25786	membrane	GO:0016020	cellular component	14	149	0.05268	0.0261	0.02135	0.7975	0.003616	0.05163	0.05376	0.02423	0.02811	0.01982	0.023
8754	1098827	REEP1	25786	protein binding	GO:0005515	molecular function	14	966	0.07283	0.04771	0.04382	0.7112	0.004512	0.06893	0.07694	0.04416	0.05154	0.0401	0.04788
8755	1098827	REEP1	25786	cytoplasm	GO:0005737	cellular component	14	244	0.08031	0.05142	0.05142	0.6913	0.003585	0.07727	0.08347	0.04806	0.05501	0.04806	0.05501
8756	1917585	REEP6	30078	endoplasmic reticulum	GO:0005783	cellular component	10	61	0.1133	0.2283	0.08678	0.6174	0.007976	0.1039	0.1235	0.1792	0.291	0.07631	0.09869
8757	1917585	REEP6	30078	protein binding	GO:0005515	molecular function	10	966	0.1948	0.2283	0.1762	0.4998	0.01046	0.175	0.2169	0.1792	0.291	0.1541	0.2016
8758	1917585	REEP6	30078	detection of light stimulus involved in visual perception	GO:0050908	biological process	10	3	0.2016	0.2283	0.1834	0.4914	0.02008	0.1633	0.249	0.1792	0.291	0.1431	0.2351
8759	1917585	REEP6	30078	nucleus	GO:0005634	cellular component	10	209	0.2208	0.2283	0.2045	0.4712	0.01098	0.1972	0.2473	0.1792	0.291	0.1788	0.234
8760	1917585	REEP6	30078	photoreceptor inner segment	GO:0001917	cellular component	10	2	0.2433	0.2283	0.2282	0.4482	0.02045	0.1974	0.2998	0.1792	0.291	0.1789	0.2911
8761	103022	RELN	9957	lipoprotein particle receptor binding	GO:0070325	molecular function	10	5	0.05142	0.04622	0.01117	0.8764	0.01092	0.05095	0.0519	0.03779	0.05652	0.009121	0.01369
8762	103022	RELN	9957	neuron migration	GO:0001764	biological process	10	12	0.05245	0.04863	0.01945	0.8087	0.01102	0.05098	0.05396	0.03888	0.06081	0.01555	0.02432
8763	103022	RELN	9957	central nervous system development	GO:0007417	biological process	10	6	0.07927	0.08396	0.05038	0.6937	0.008222	0.07187	0.08744	0.07181	0.09817	0.04309	0.0589
8764	103022	RELN	9957	extracellular space	GO:0005615	cellular component	10	118	0.1215	0.1107	0.09561	0.6026	0.01126	0.1068	0.1383	0.1016	0.1207	0.08021	0.114
8765	103022	RELN	9957	neuron projection	GO:0043005	cellular component	10	50	0.1342	0.1147	0.1099	0.5812	0.007506	0.1239	0.1453	0.1104	0.1191	0.09811	0.1231
8766	97902	RET	9967	transmembrane receptor protein tyrosine kinase signaling pathway	GO:0007169	biological process	63	35	0.05142	0.05497	0.006799	0.9291	0.001318	0.05095	0.0519	0.05232	0.05775	0.006498	0.007114
8767	97902	RET	9967	transmembrane receptor protein tyrosine kinase activity	GO:0004714	molecular function	63	27	0.05142	0.05497	0.00684	0.9285	0.00226	0.05095	0.0519	0.05232	0.05775	0.00635	0.007367
8768	97902	RET	9967	positive regulation of cell adhesion mediated by integrin	GO:0033630	biological process	63	5	0.05142	0.05497	0.01233	0.8638	0.003493	0.05095	0.0519	0.05232	0.05775	0.01155	0.01316
8769	97902	RET	9967	positive regulation of kinase activity	GO:0033674	biological process	63	22	0.05142	0.05497	0.01317	0.8563	0.01592	0.05095	0.0519	0.05232	0.05775	0.009806	0.0177
8770	97902	RET	9967	positive regulation of neuron projection development	GO:0010976	biological process	63	11	0.05145	0.05497	0.01605	0.8316	0.004592	0.05104	0.05187	0.05232	0.05775	0.01456	0.0177
8771	97902	RET	9967	positive regulation of MAPK cascade	GO:0043410	biological process	63	23	0.05151	0.05497	0.01692	0.8253	0.006352	0.05121	0.05181	0.05232	0.05775	0.01484	0.01929
8772	97902	RET	9967	membrane protein proteolysis	GO:0033619	biological process	63	5	0.05229	0.05497	0.0193	0.8096	0.009096	0.05114	0.05345	0.05232	0.05775	0.01609	0.02316
8773	97902	RET	9967	regulation of cell adhesion	GO:0030155	biological process	63	13	0.05246	0.05706	0.01978	0.8068	0.008705	0.05098	0.05398	0.05329	0.06109	0.01659	0.02358
8774	97902	RET	9967	activation of MAPK activity	GO:0000187	biological process	63	13	0.05568	0.05706	0.02551	0.7765	0.004353	0.05374	0.05769	0.05329	0.06109	0.02327	0.02795
8775	97902	RET	9967	glial cell-derived neurotrophic factor receptor signaling pathway	GO:0035860	biological process	63	4	0.05686	0.05706	0.02688	0.7704	0.002349	0.05621	0.05753	0.05329	0.06109	0.02567	0.02815
8776	97902	RET	9967	positive regulation of protein kinase B signaling	GO:0051897	biological process	63	8	0.05798	0.05706	0.02833	0.764	0.00199	0.05707	0.05891	0.05329	0.06109	0.02727	0.02942
8777	97902	RET	9967	receptor complex	GO:0043235	cellular component	63	43	0.0709	0.0748	0.04095	0.719	0.02079	0.05654	0.08891	0.05374	0.1041	0.02724	0.06158
8778	97902	RET	9967	neuron cell-cell adhesion	GO:0007158	biological process	63	3	0.07562	0.07857	0.04656	0.7035	0.01123	0.06608	0.08652	0.06213	0.09935	0.03751	0.0578
8779	97902	RET	9967	multicellular organism development	GO:0007275	biological process	63	25	0.07629	0.07591	0.04668	0.7024	0.02222	0.05936	0.09804	0.05372	0.1073	0.03037	0.07174
8780	97902	RET	9967	endosome membrane	GO:0010008	cellular component	63	17	0.08421	0.08531	0.05556	0.6813	0.001745	0.08253	0.08593	0.07817	0.09311	0.05379	0.05738
8781	97902	RET	9967	positive regulation of cell migration	GO:0030335	biological process	63	43	0.09217	0.09323	0.06397	0.6611	0.0115	0.08089	0.105	0.0784	0.1109	0.05237	0.07814
8782	97902	RET	9967	axon	GO:0030424	cellular component	63	24	0.1029	0.1025	0.07575	0.6373	0.01242	0.08918	0.1187	0.08335	0.126	0.06161	0.09315
8783	97902	RET	9967	protein binding	GO:0005515	molecular function	63	966	0.1148	0.1132	0.08858	0.6145	0.004375	0.109	0.1209	0.1056	0.1213	0.08268	0.09491
8784	97902	RET	9967	plasma membrane	GO:0005886	cellular component	63	262	0.132	0.1277	0.1073	0.585	0.005333	0.1246	0.14	0.1207	0.1351	0.09905	0.1163
8785	97902	RET	9967	calcium ion binding	GO:0005509	molecular function	63	47	0.1439	0.136	0.1208	0.5659	0.005498	0.1347	0.1539	0.1293	0.143	0.1113	0.131
8786	97902	RET	9967	integral component of plasma membrane	GO:0005887	cellular component	63	110	0.1559	0.1421	0.1341	0.5484	0.006536	0.145	0.1677	0.1328	0.152	0.1222	0.1471
8787	97902	RET	9967	cellular response to retinoic acid	GO:0071300	biological process	63	6	0.1634	0.1503	0.1422	0.5383	0.01003	0.1468	0.1819	0.1383	0.1634	0.1239	0.1631
8788	97902	RET	9967	plasma membrane protein complex	GO:0098797	cellular component	63	182	0.214	0.1986	0.1957	0.4768	0.03332	0.1496	0.306	0.1335	0.2953	0.1279	0.2994
8789	1888981	REXO2	17851	3'-5' exonuclease activity	GO:0008408	molecular function	8	5	0.07248	0.1395	0.04113	0.7158	0.03728	0.04885	0.1075	0.1019	0.1909	0.02056	0.08228
8790	1888981	REXO2	17851	3'-5'-exoribonuclease activity	GO:0000175	molecular function	8	6	0.07364	0.1362	0.0445	0.7093	0.008777	0.06732	0.08057	0.104	0.1785	0.03751	0.0528
8791	1888981	REXO2	17851	nucleobase-containing compound metabolic process	GO:0006139	biological process	8	13	0.07903	0.1496	0.04959	0.6939	0.02378	0.06016	0.1038	0.1101	0.2033	0.03209	0.07664
8792	1888981	REXO2	17851	mitochondrion	GO:0005739	cellular component	8	58	0.1963	0.3052	0.1771	0.4969	0.02717	0.1472	0.2619	0.2235	0.4167	0.126	0.249
8793	1888981	REXO2	17851	nucleolus	GO:0005730	cellular component	8	23	0.2871	0.3329	0.2749	0.4086	0.02081	0.2344	0.3516	0.2695	0.4111	0.2202	0.3433
8794	1888981	REXO2	17851	focal adhesion	GO:0005925	cellular component	8	41	0.3055	0.3329	0.2941	0.3927	0.02628	0.2382	0.3918	0.2695	0.4111	0.2245	0.3853
8795	1888981	REXO2	17851	nucleus	GO:0005634	cellular component	8	209	0.3548	0.3465	0.3465	0.3554	0.01856	0.3001	0.4194	0.2897	0.4145	0.2897	0.4145
8796	1923816	RFLNB	28705	negative regulation of bone mineralization involved in bone maturation	GO:1900158	biological process	8	3	0.05142	0.02028	0.008515	0.9058	0.01397	0.05095	0.0519	0.01566	0.02626	0.006059	0.01197
8797	1923816	RFLNB	28705	skeletal system morphogenesis	GO:0048705	biological process	8	3	0.05142	0.02028	0.009661	0.8957	0.004553	0.05095	0.0519	0.01566	0.02626	0.008854	0.01054
8798	1923816	RFLNB	28705	actin filament bundle organization	GO:0061572	biological process	8	5	0.05142	0.02028	0.01087	0.88	0.01007	0.05095	0.0519	0.01566	0.02626	0.009014	0.01311
8799	1923816	RFLNB	28705	negative regulation of chondrocyte development	GO:0061182	biological process	8	5	0.05142	0.02157	0.01491	0.8405	0.01408	0.05095	0.0519	0.01533	0.03036	0.01131	0.01966
8800	1923816	RFLNB	28705	filamin binding	GO:0031005	molecular function	8	5	0.0535	0.0231	0.01925	0.8102	0.0202	0.05024	0.05698	0.01536	0.03474	0.0128	0.02895
8801	1923816	RFLNB	28705	actin filament bundle	GO:0032432	cellular component	8	6	0.07737	0.0485	0.0485	0.6983	0.01049	0.06818	0.08779	0.03963	0.05936	0.03963	0.05936
8802	1915115	RGS10	9992	G-protein alpha-subunit binding	GO:0001965	molecular function	9	2	0.05142	0.04599	0.00657	0.9312	0.002661	0.05095	0.0519	0.04179	0.05062	0.00597	0.007231
8803	1915115	RGS10	9992	positive regulation of GTPase activity	GO:0043547	biological process	9	16	0.05183	0.06184	0.01768	0.8202	0.009856	0.05147	0.05219	0.05044	0.07582	0.01443	0.02165
8804	1915115	RGS10	9992	GTPase activator activity	GO:0005096	molecular function	9	16	0.06248	0.06635	0.0313	0.7517	0.02506	0.04899	0.07968	0.04819	0.09135	0.01904	0.05145
8805	1915115	RGS10	9992	G protein-coupled acetylcholine receptor signaling pathway	GO:0007213	biological process	9	7	0.06487	0.0685	0.03557	0.7366	0.005154	0.06086	0.06915	0.06268	0.07486	0.03203	0.03949
8806	1915115	RGS10	9992	cytosol	GO:0005829	cellular component	9	188	0.1718	0.164	0.1515	0.5271	0.01094	0.1525	0.1936	0.1494	0.1801	0.1307	0.1755
8807	1915115	RGS10	9992	nucleus	GO:0005634	cellular component	9	209	0.178	0.164	0.1583	0.5194	0.009813	0.1604	0.1976	0.1494	0.1801	0.1389	0.1804
8808	1915115	RGS10	9992	protein binding	GO:0005515	molecular function	9	966	0.1806	0.164	0.1611	0.5166	0.004524	0.1726	0.1891	0.1494	0.1801	0.1517	0.1711
8809	1354739	RGS11	9993	G-protein beta-subunit binding	GO:0031681	molecular function	4	5	0.05142	0.008034	0.004017	0.9539	0.004584	0.05095	0.0519	0.005991	0.01077	0.002996	0.005387
8810	1354739	RGS11	9993	protein-containing complex	GO:0032991	cellular component	4	375	0.06332	0.03102	0.03102	0.753	0.02838	0.05146	0.07792	0.01763	0.05458	0.01763	0.05458
8811	1859709	RGS14	9996	spindle organization	GO:0007051	biological process	9	8	0.05142	0.032	0.01152	0.8728	0.008148	0.05095	0.0519	0.03014	0.03397	0.009923	0.01336
8812	1859709	RGS14	9996	microtubule binding	GO:0008017	molecular function	9	17	0.05142	0.032	0.01494	0.8399	0.003348	0.05095	0.0519	0.03014	0.03397	0.01396	0.016
8813	1859709	RGS14	9996	spindle	GO:0005819	cellular component	9	7	0.05226	0.032	0.01996	0.8058	0.005194	0.05122	0.05331	0.03014	0.03397	0.01799	0.02213
8814	1859709	RGS14	9996	GDP-dissociation inhibitor activity	GO:0005092	molecular function	9	5	0.05304	0.032	0.02203	0.7938	0.0007343	0.05236	0.05372	0.03014	0.03397	0.02174	0.02232
8815	1859709	RGS14	9996	GTPase activator activity	GO:0005096	molecular function	9	16	0.05372	0.032	0.01724	0.8233	0.02575	0.04974	0.05801	0.03014	0.03397	0.01029	0.02888
8816	1859709	RGS14	9996	cell division	GO:0051301	biological process	9	21	0.06038	0.03669	0.0306	0.7548	0.01214	0.05381	0.06776	0.02956	0.04556	0.02406	0.03891
8817	1859709	RGS14	9996	protein binding	GO:0005515	molecular function	9	966	0.1627	0.1416	0.1416	0.5391	0.004102	0.1553	0.1704	0.1338	0.1499	0.1338	0.1499
8818	108407	RGS16	9997	positive regulation of GTPase activity	GO:0043547	biological process	7	16	0.05151	0.05421	0.01436	0.8453	0.01094	0.05121	0.05181	0.04045	0.07265	0.0115	0.01793
8819	108407	RGS16	9997	GTPase activator activity	GO:0005096	molecular function	7	16	0.06342	0.06353	0.03177	0.7495	0.03043	0.0471	0.08539	0.03502	0.1153	0.01751	0.05764
8820	108407	RGS16	9997	cytoplasm	GO:0005737	cellular component	7	244	0.1344	0.1193	0.1102	0.5807	0.002434	0.1316	0.1373	0.1107	0.1285	0.1063	0.1142
8821	108407	RGS16	9997	protein binding	GO:0005515	molecular function	7	966	0.1424	0.1193	0.1191	0.5681	0.005148	0.1344	0.1509	0.1107	0.1285	0.1104	0.1286
8822	1915153	RGS19	13735	protein binding	GO:0005515	molecular function	6	966	0.06128	0.03188	0.03188	0.7497	0.007037	0.05794	0.06481	0.02774	0.03662	0.02774	0.03662
8823	1354730	RGS6	10002	positive regulation of GTPase activity	GO:0043547	biological process	8	16	0.05639	0.1287	0.02574	0.7754	0.0117	0.05217	0.06096	0.1022	0.1622	0.02043	0.03244
8824	1354730	RGS6	10002	GTPase activator activity	GO:0005096	molecular function	8	16	0.09702	0.1611	0.06812	0.6507	0.02945	0.06999	0.1345	0.1106	0.2347	0.04197	0.1106
8825	1354730	RGS6	10002	protein binding	GO:0005515	molecular function	8	966	0.1998	0.2044	0.1821	0.4938	0.004369	0.1905	0.2095	0.1768	0.2362	0.1723	0.1925
8826	1354730	RGS6	10002	cytosol	GO:0005829	cellular component	8	188	0.2012	0.2044	0.1836	0.4922	0.004214	0.1924	0.2105	0.1768	0.2362	0.1742	0.1935
8827	1354730	RGS6	10002	extrinsic component of membrane	GO:0019898	cellular component	8	7	0.2402	0.2267	0.2243	0.4504	0.03147	0.1749	0.3297	0.1603	0.3205	0.1567	0.321
8828	108408	RGS8	16810	positive regulation of GTPase activity	GO:0043547	biological process	4	16	0.05151	0.04016	0.01443	0.8449	0.01171	0.05121	0.05181	0.03008	0.05363	0.01143	0.01822
8829	108408	RGS8	16810	GTPase activator activity	GO:0005096	molecular function	4	16	0.06341	0.04747	0.03165	0.7499	0.03116	0.04677	0.08597	0.0258	0.08734	0.0172	0.05823
8830	108408	RGS8	16810	protein binding	GO:0005515	molecular function	4	966	0.1856	0.1664	0.1664	0.5106	0.007119	0.1723	0.1999	0.1517	0.1824	0.1517	0.1824
8831	2384891	RHBDL1	10007	serine-type endopeptidase activity	GO:0004252	molecular function	4	9	0.05142	0.029	0.0145	0.8437	0.009338	0.05095	0.0519	0.02413	0.03486	0.01207	0.01743
8832	2384891	RHBDL1	10007	protein binding	GO:0005515	molecular function	4	966	0.06709	0.03754	0.03754	0.7298	0.01417	0.05752	0.07826	0.02835	0.04971	0.02835	0.04971
8833	2179276	RHBDL3	16502	serine-type endopeptidase activity	GO:0004252	molecular function	4	9	0.05142	0.01383	0.01383	0.8493	0.005685	0.05095	0.0519	0.01236	0.01547	0.01236	0.01547
8834	2180557	RHOBTB2	18756	cell cortex	GO:0005938	cellular component	29	4	0.05142	0.006609	0.000413	0.9866	0.001898	0.05095	0.0519	0.002869	0.01522	0.0001793	0.0009514
8835	2180557	RHOBTB2	18756	engulfment of apoptotic cell	GO:0043652	biological process	29	2	0.05142	0.04345	0.008425	0.9102	0.005523	0.05095	0.0519	0.03376	0.05593	0.00734	0.009671
8836	2180557	RHOBTB2	18756	cytoskeleton	GO:0005856	cellular component	29	27	0.05142	0.04345	0.0106	0.8837	0.004266	0.05095	0.0519	0.03376	0.05593	0.009808	0.01145
8837	2180557	RHOBTB2	18756	cortical cytoskeleton organization	GO:0030865	biological process	29	6	0.05142	0.04345	0.01232	0.8642	0.00793	0.05095	0.0519	0.03376	0.05593	0.01058	0.01433
8838	2180557	RHOBTB2	18756	protein kinase binding	GO:0019901	molecular function	29	34	0.05151	0.04345	0.01321	0.8561	0.015	0.05119	0.05182	0.03376	0.05593	0.009883	0.01766
8839	2180557	RHOBTB2	18756	actin filament organization	GO:0007015	biological process	29	25	0.05252	0.05458	0.02113	0.7985	0.004693	0.05146	0.0536	0.05021	0.05933	0.01921	0.02325
8840	2180557	RHOBTB2	18756	establishment or maintenance of cell polarity	GO:0007163	biological process	29	17	0.059	0.06278	0.02896	0.7613	0.009723	0.05455	0.06382	0.05082	0.07755	0.02384	0.03518
8841	2180557	RHOBTB2	18756	regulation of actin cytoskeleton organization	GO:0032956	biological process	29	15	0.06234	0.06315	0.03284	0.7462	0.008111	0.0578	0.06724	0.05153	0.07738	0.02798	0.03855
8842	2180557	RHOBTB2	18756	GTPase activity	GO:0003924	molecular function	29	17	0.06442	0.06423	0.03474	0.7394	0.0149	0.05567	0.07455	0.05086	0.08111	0.02586	0.04667
8843	2180557	RHOBTB2	18756	cytoplasmic vesicle	GO:0031410	cellular component	29	46	0.08324	0.08221	0.05475	0.6831	0.00496	0.07859	0.08818	0.07886	0.0857	0.04995	0.06001
8844	2180557	RHOBTB2	18756	GTP binding	GO:0005525	molecular function	29	14	0.08798	0.08762	0.05952	0.6717	0.007029	0.08158	0.09488	0.07863	0.09765	0.0527	0.06722
8845	2180557	RHOBTB2	18756	intracellular membrane-bounded organelle	GO:0043231	cellular component	29	92	0.09787	0.09365	0.07024	0.6484	0.007759	0.09015	0.1063	0.0822	0.1067	0.06165	0.08002
8846	2180557	RHOBTB2	18756	regulation of cell shape	GO:0008360	biological process	29	22	0.1116	0.1049	0.08519	0.6204	0.003065	0.1081	0.1151	0.09985	0.1101	0.08113	0.08946
8847	2180557	RHOBTB2	18756	plasma membrane	GO:0005886	cellular component	29	262	0.1251	0.1128	0.09987	0.5963	0.002963	0.1212	0.1291	0.1077	0.1182	0.09527	0.1047
8848	2180557	RHOBTB2	18756	protein binding	GO:0005515	molecular function	29	966	0.1401	0.1242	0.1164	0.5718	0.007124	0.1295	0.1517	0.1118	0.138	0.1048	0.1294
8849	2180557	RHOBTB2	18756	cell projection	GO:0042995	cellular component	29	12	0.1915	0.1728	0.1728	0.5037	0.005812	0.1806	0.203	0.1603	0.1863	0.1603	0.1863
8850	1345629	RHOF	15703	cell cortex	GO:0005938	cellular component	26	4	0.05142	0.02202	0.001376	0.9769	0.0005036	0.05095	0.0519	0.0196	0.02473	0.001225	0.001546
8851	1345629	RHOF	15703	cytoskeleton	GO:0005856	cellular component	26	27	0.05142	0.05049	0.009997	0.8916	0.002179	0.05095	0.0519	0.0421	0.06054	0.009618	0.01039
8852	1345629	RHOF	15703	cortical cytoskeleton organization	GO:0030865	biological process	26	6	0.05142	0.05049	0.01077	0.8816	0.004722	0.05095	0.0519	0.0421	0.06054	0.00991	0.01171
8853	1345629	RHOF	15703	protein kinase binding	GO:0019901	molecular function	26	34	0.05142	0.05049	0.01309	0.857	0.01281	0.05095	0.0519	0.0421	0.06054	0.01024	0.01674
8854	1345629	RHOF	15703	actin filament organization	GO:0007015	biological process	26	25	0.05151	0.0537	0.01816	0.8169	0.003406	0.05121	0.05181	0.04781	0.06033	0.01698	0.01943
8855	1345629	RHOF	15703	establishment or maintenance of cell polarity	GO:0007163	biological process	26	17	0.05339	0.05486	0.02244	0.7916	0.006484	0.05194	0.05488	0.04729	0.06365	0.01963	0.02565
8856	1345629	RHOF	15703	regulation of actin cytoskeleton organization	GO:0032956	biological process	26	15	0.05546	0.05486	0.02509	0.7784	0.004263	0.05407	0.05689	0.04729	0.06365	0.02302	0.02736
8857	1345629	RHOF	15703	GTPase activity	GO:0003924	molecular function	26	17	0.05725	0.05566	0.02693	0.7699	0.01091	0.05313	0.06169	0.04753	0.06518	0.02166	0.03348
8858	1345629	RHOF	15703	cytoplasmic vesicle	GO:0031410	cellular component	26	46	0.06453	0.06247	0.03545	0.7371	0.0009011	0.06424	0.06483	0.06118	0.06379	0.03483	0.03607
8859	1345629	RHOF	15703	cell migration	GO:0016477	biological process	26	68	0.07398	0.06865	0.04475	0.7083	0.01137	0.06497	0.08425	0.05972	0.07892	0.03594	0.05573
8860	1345629	RHOF	15703	GTP binding	GO:0005525	molecular function	26	14	0.08069	0.07416	0.05179	0.6901	0.009128	0.07251	0.08978	0.06594	0.0834	0.04371	0.06137
8861	1345629	RHOF	15703	intracellular membrane-bounded organelle	GO:0043231	cellular component	26	92	0.08526	0.07641	0.05662	0.6785	0.00764	0.0787	0.09237	0.06803	0.08584	0.04926	0.06508
8862	1345629	RHOF	15703	regulation of cell shape	GO:0008360	biological process	26	22	0.09846	0.08723	0.07088	0.647	0.001074	0.09807	0.09885	0.0857	0.0888	0.06963	0.07215
8863	1345629	RHOF	15703	plasma membrane	GO:0005886	cellular component	26	262	0.1085	0.09219	0.0818	0.6264	0.002974	0.1054	0.1118	0.08937	0.0951	0.07788	0.08591
8864	1345629	RHOF	15703	extracellular exosome	GO:0070062	cellular component	26	158	0.1159	0.09596	0.08996	0.6121	0.002255	0.1126	0.1193	0.09263	0.09941	0.08684	0.0932
8865	1345629	RHOF	15703	cell projection	GO:0042995	cellular component	26	12	0.1668	0.1462	0.1462	0.5336	0.002973	0.1622	0.1715	0.1403	0.1523	0.1403	0.1523
8866	1931553	RHOQ	17736	profilin binding	GO:0005522	molecular function	39	2	0.05142	0.008123	0.0004275	0.9869	0.0006463	0.05095	0.0519	0.00592	0.01115	0.0003116	0.0005866
8867	1931553	RHOQ	17736	GBD domain binding	GO:0032427	molecular function	39	2	0.05142	0.05848	0.01167	0.8711	0.006035	0.05095	0.0519	0.05548	0.06164	0.01047	0.01301
8868	1931553	RHOQ	17736	cortical actin cytoskeleton organization	GO:0030866	biological process	39	7	0.05142	0.05848	0.0137	0.8503	0.003726	0.05095	0.0519	0.05548	0.06164	0.01278	0.01468
8869	1931553	RHOQ	17736	insulin receptor signaling pathway	GO:0008286	biological process	39	5	0.05142	0.05848	0.01498	0.8398	0.005739	0.05095	0.0519	0.05548	0.06164	0.01335	0.01681
8870	1931553	RHOQ	17736	positive regulation of filopodium assembly	GO:0051491	biological process	39	5	0.05209	0.06328	0.01964	0.8076	0.007414	0.05123	0.05296	0.05585	0.07169	0.01697	0.02274
8871	1931553	RHOQ	17736	negative regulation of protein localization to plasma membrane	GO:1903077	biological process	39	8	0.05323	0.05984	0.01925	0.8101	0.01841	0.0499	0.05679	0.0589	0.0608	0.01325	0.02797
8872	1931553	RHOQ	17736	cellular response to insulin stimulus	GO:0032869	biological process	39	4	0.05388	0.0625	0.01972	0.8073	0.02185	0.05103	0.05689	0.0526	0.07427	0.01272	0.03058
8873	1931553	RHOQ	17736	positive regulation of glucose import	GO:0046326	biological process	39	4	0.06665	0.06865	0.03612	0.7342	0.0237	0.05257	0.0845	0.05767	0.08171	0.02266	0.05755
8874	1931553	RHOQ	17736	actin filament	GO:0005884	cellular component	39	13	0.06961	0.07398	0.0405	0.7207	0.007119	0.06408	0.07563	0.06665	0.08212	0.0352	0.0466
8875	1931553	RHOQ	17736	GTPase activity	GO:0003924	molecular function	39	17	0.06997	0.06865	0.04017	0.7214	0.01902	0.05742	0.08527	0.05767	0.08171	0.02767	0.05832
8876	1931553	RHOQ	17736	endocytosis	GO:0006897	biological process	39	12	0.07278	0.07327	0.04353	0.7119	0.008947	0.06606	0.08017	0.06598	0.08136	0.03658	0.0518
8877	1931553	RHOQ	17736	cell projection assembly	GO:0030031	biological process	39	8	0.07617	0.07425	0.04707	0.7022	0.009083	0.06824	0.08502	0.06685	0.08247	0.03947	0.05615
8878	1931553	RHOQ	17736	GTP metabolic process	GO:0046039	biological process	39	7	0.07924	0.07545	0.05041	0.6932	0.01139	0.069	0.091	0.06987	0.08148	0.04053	0.06269
8879	1931553	RHOQ	17736	positive regulation of transcription by RNA polymerase II	GO:0045944	biological process	39	76	0.08736	0.07815	0.05886	0.6728	0.01064	0.07796	0.09789	0.06786	0.08999	0.04899	0.07071
8880	1931553	RHOQ	17736	GTP binding	GO:0005525	molecular function	39	14	0.09273	0.0829	0.06472	0.66	0.009424	0.08377	0.1026	0.07492	0.09174	0.05522	0.07587
8881	1931553	RHOQ	17736	cell migration	GO:0016477	biological process	39	68	0.1057	0.09287	0.0781	0.6323	0.02125	0.08324	0.1343	0.07003	0.1232	0.05493	0.1111
8882	1931553	RHOQ	17736	plasma membrane	GO:0005886	cellular component	39	262	0.1251	0.1118	0.09976	0.5967	0.001409	0.1231	0.127	0.1088	0.115	0.09761	0.1019
8883	1931553	RHOQ	17736	protein binding	GO:0005515	molecular function	39	966	0.1449	0.1238	0.1216	0.5647	0.009365	0.1305	0.1609	0.1111	0.1379	0.1059	0.1397
8884	1931553	RHOQ	17736	extracellular exosome	GO:0070062	cellular component	39	158	0.1458	0.1238	0.1229	0.5629	0.006925	0.1345	0.1581	0.1111	0.1379	0.1109	0.1362
8885	3040686	RIMKLA	28725	N-acetyl-L-aspartate-L-glutamate ligase activity	GO:0072590	molecular function	7	2	0.05142	0.02957	0.007392	0.9221	0.00476	0.05095	0.0519	0.02562	0.03412	0.006405	0.008531
8886	3040686	RIMKLA	28725	ligase activity, forming carbon-nitrogen bonds	GO:0016879	molecular function	7	44	0.06106	0.05942	0.02971	0.7582	0.02194	0.05141	0.07252	0.03815	0.09255	0.01908	0.04628
8887	3040686	RIMKLA	28725	cytoplasm	GO:0005737	cellular component	7	244	0.1715	0.1577	0.1513	0.5277	0.003864	0.1634	0.1799	0.1429	0.1741	0.1433	0.1597
8888	3040686	RIMKLA	28725	protein binding	GO:0005515	molecular function	7	966	0.175	0.1577	0.1551	0.5231	0.009531	0.157	0.1952	0.1429	0.1741	0.1362	0.1767
8889	2674366	RIMS4	16183	protein binding	GO:0005515	molecular function	4	966	0.08593	0.05755	0.05755	0.6766	0.003448	0.0832	0.08875	0.05415	0.06116	0.05415	0.06116
8890	2444879	RIPOR2	13872	negative regulation of Rho protein signal transduction	GO:0035024	biological process	18	7	0.05152	0.07589	0.01613	0.8309	0.01022	0.05122	0.05181	0.06595	0.08734	0.01316	0.01978
8891	2444879	RIPOR2	13872	14-3-3 protein binding	GO:0071889	molecular function	18	3	0.05235	0.07589	0.01948	0.8086	0.01014	0.05144	0.05328	0.06595	0.08734	0.01585	0.02394
8892	2444879	RIPOR2	13872	negative regulation of establishment of T cell polarity	GO:1903904	biological process	18	3	0.05504	0.07589	0.02407	0.7834	0.01102	0.05094	0.05948	0.06595	0.08734	0.01928	0.03003
8893	2444879	RIPOR2	13872	negative regulation of Rho guanyl-nucleotide exchange factor activity	GO:2001107	biological process	18	2	0.05556	0.07589	0.02424	0.7828	0.0144	0.0516	0.05983	0.06595	0.08734	0.01817	0.03234
8894	2444879	RIPOR2	13872	positive regulation of filopodium assembly	GO:0051491	biological process	18	5	0.05906	0.07589	0.02923	0.7602	0.01008	0.05477	0.06369	0.06595	0.08734	0.02389	0.03577
8895	2444879	RIPOR2	13872	cytoskeleton	GO:0005856	cellular component	18	27	0.06022	0.07589	0.03075	0.754	0.00734	0.05693	0.06371	0.06595	0.08734	0.02661	0.03553
8896	2444879	RIPOR2	13872	positive regulation of myoblast fusion	GO:1901741	biological process	18	3	0.07235	0.09249	0.04316	0.713	0.009648	0.06475	0.08085	0.07653	0.1118	0.03572	0.05216
8897	2444879	RIPOR2	13872	negative regulation of cell adhesion	GO:0007162	biological process	18	15	0.08643	0.1084	0.05783	0.6754	0.009896	0.07757	0.09629	0.09121	0.1289	0.04864	0.06876
8898	2444879	RIPOR2	13872	positive regulation of myoblast differentiation	GO:0045663	biological process	18	4	0.1112	0.1408	0.08448	0.6214	0.01096	0.09833	0.1259	0.118	0.168	0.07079	0.1008
8899	2444879	RIPOR2	13872	filopodium	GO:0030175	cellular component	18	10	0.1352	0.166	0.1107	0.5794	0.0165	0.1124	0.1627	0.1295	0.2128	0.08633	0.1418
8900	2444879	RIPOR2	13872	cytoplasm	GO:0005737	cellular component	18	244	0.266	0.2976	0.2529	0.4277	0.008097	0.2457	0.2879	0.266	0.3329	0.2308	0.2771
8901	2444879	RIPOR2	13872	protein binding	GO:0005515	molecular function	18	966	0.2771	0.2976	0.2649	0.4178	0.004683	0.2648	0.29	0.266	0.3329	0.2512	0.2793
8902	2444879	RIPOR2	13872	negative regulation of T cell migration	GO:2000405	biological process	18	5	0.2881	0.3134	0.2758	0.4074	0.02488	0.2261	0.3671	0.2553	0.3849	0.2113	0.3599
8903	2444879	RIPOR2	13872	cellular response to chemokine	GO:1990869	biological process	18	5	0.2904	0.2994	0.279	0.4067	0.005286	0.2758	0.3057	0.2664	0.3365	0.2632	0.2957
8904	2444879	RIPOR2	13872	sensory perception of sound	GO:0007605	biological process	18	5	0.3352	0.3281	0.3254	0.3699	0.0223	0.2715	0.4138	0.2648	0.4066	0.2586	0.4096
8905	1915727	RMND5A	25850	GID complex	GO:0034657	cellular component	20	2	0.05142	0.01528	0.006576	0.9314	0.001887	0.05095	0.0519	0.01473	0.01584	0.006145	0.007036
8906	1915727	RMND5A	25850	proteasome-mediated ubiquitin-dependent protein catabolic process	GO:0043161	biological process	20	23	0.05142	0.01528	0.007607	0.9202	0.002629	0.05095	0.0519	0.01473	0.01584	0.007056	0.008201
8907	1915727	RMND5A	25850	nucleus	GO:0005634	cellular component	20	209	0.05142	0.01528	0.008768	0.9068	0.002162	0.05095	0.0519	0.01473	0.01584	0.008366	0.00919
8908	1915727	RMND5A	25850	nucleoplasm	GO:0005654	cellular component	20	132	0.05142	0.01528	0.009454	0.8987	0.0003971	0.05095	0.0519	0.01473	0.01584	0.009368	0.009542
8909	1915727	RMND5A	25850	cytoplasm	GO:0005737	cellular component	20	244	0.05142	0.01528	0.01027	0.888	0.001584	0.05095	0.0519	0.01473	0.01584	0.009965	0.01057
8910	1915727	RMND5A	25850	ubiquitin ligase complex	GO:0000151	cellular component	20	15	0.05142	0.01528	0.01298	0.8573	0.006449	0.05095	0.0519	0.01473	0.01584	0.01147	0.01469
8911	1915727	RMND5A	25850	ubiquitin-protein transferase activity	GO:0004842	molecular function	20	16	0.05142	0.01528	0.01365	0.8509	0.002352	0.05095	0.0519	0.01473	0.01584	0.01304	0.01429
8912	1915727	RMND5A	25850	protein binding	GO:0005515	molecular function	20	966	0.05142	0.01538	0.01538	0.8364	0.002192	0.05095	0.0519	0.01469	0.0161	0.01469	0.0161
8913	2442484	RNF157	29402	protein ubiquitination	GO:0016567	biological process	12	21	0.05142	0.0943	0.01538	0.8362	0.000705	0.05095	0.0519	0.08222	0.1081	0.01514	0.01563
8914	2442484	RNF157	29402	ubiquitin protein ligase activity	GO:0061630	molecular function	12	14	0.05281	0.0943	0.02133	0.7976	0.007617	0.05175	0.05389	0.08222	0.1081	0.01836	0.02479
8915	2442484	RNF157	29402	negative regulation of cAMP-mediated signaling	GO:0043951	biological process	12	5	0.07013	0.1129	0.04101	0.7192	0.003723	0.06721	0.07318	0.09518	0.134	0.03808	0.04417
8916	2442484	RNF157	29402	endosome to lysosome transport	GO:0008333	biological process	12	7	0.07971	0.1144	0.05084	0.6923	0.01038	0.07094	0.08956	0.09423	0.1388	0.04188	0.06171
8917	2442484	RNF157	29402	negative regulation of G protein-coupled receptor signaling pathway	GO:0045744	biological process	12	19	0.1098	0.1349	0.08328	0.6236	0.003068	0.1057	0.1141	0.1181	0.1541	0.07915	0.08762
8918	2442484	RNF157	29402	early endosome	GO:0005769	cellular component	12	8	0.1155	0.1364	0.08929	0.613	0.01139	0.1014	0.1316	0.1173	0.1585	0.07442	0.1071
8919	2442484	RNF157	29402	plasma membrane	GO:0005886	cellular component	12	262	0.2214	0.2323	0.2053	0.4705	0.008154	0.2035	0.2408	0.2172	0.2485	0.1859	0.2266
8920	2442484	RNF157	29402	cytoplasm	GO:0005737	cellular component	12	244	0.2273	0.2323	0.2115	0.4648	0.003134	0.2197	0.2351	0.2172	0.2485	0.2038	0.2195
8921	2442484	RNF157	29402	nucleus	GO:0005634	cellular component	12	209	0.2466	0.2323	0.2323	0.4455	0.005757	0.2323	0.2618	0.2172	0.2485	0.2172	0.2485
8922	1343102	ROBO3	13433	axon guidance	GO:0007411	biological process	9	41	0.06073	0.07933	0.02949	0.7587	0.02275	0.05005	0.0737	0.05971	0.1054	0.01868	0.04654
8923	1343102	ROBO3	13433	cell-cell adhesion mediator activity	GO:0098632	molecular function	9	6	0.06609	0.07933	0.03687	0.7322	0.004341	0.06265	0.06972	0.05971	0.1054	0.03379	0.04023
8924	1343102	ROBO3	13433	homophilic cell adhesion via plasma membrane adhesion molecules	GO:0007156	biological process	9	11	0.06736	0.07933	0.03781	0.7291	0.01422	0.05774	0.07859	0.05971	0.1054	0.02851	0.05016
8925	1343102	ROBO3	13433	axon	GO:0030424	cellular component	9	24	0.0764	0.08232	0.04704	0.7016	0.01816	0.06191	0.09428	0.05836	0.1161	0.03335	0.06636
8926	1343102	ROBO3	13433	dendrite self-avoidance	GO:0070593	biological process	9	3	0.1151	0.1242	0.08875	0.6141	0.007345	0.1056	0.1254	0.1103	0.14	0.07877	0.09999
8927	1343102	ROBO3	13433	plasma membrane	GO:0005886	cellular component	9	262	0.1689	0.1729	0.1482	0.5312	0.007629	0.1545	0.1845	0.1556	0.1921	0.1334	0.1647
8928	1343102	ROBO3	13433	protein binding	GO:0005515	molecular function	9	966	0.2254	0.2095	0.2095	0.4663	0.01138	0.1996	0.2544	0.1828	0.2401	0.1828	0.2401
8929	102788	RPH3A	17056	protein binding	GO:0005515	molecular function	5	966	0.06458	0.03549	0.03549	0.7369	0.00204	0.06327	0.06591	0.03401	0.03703	0.03401	0.03703
8930	1342290	RPS6KA2	10431	ribosomal protein S6 kinase activity	GO:0004711	molecular function	19	2	0.05142	0.05309	0.008949	0.9041	0.005809	0.05095	0.0519	0.04217	0.06684	0.007796	0.01027
8931	1342290	RPS6KA2	10431	protein serine/threonine/tyrosine kinase activity	GO:0004712	molecular function	19	3	0.05142	0.05309	0.01215	0.8645	0.02217	0.05095	0.0519	0.04217	0.06684	0.007792	0.01893
8932	1342290	RPS6KA2	10431	protein serine/threonine kinase activity	GO:0004674	molecular function	19	46	0.05143	0.05314	0.0161	0.8311	0.009788	0.05095	0.05191	0.04228	0.06678	0.01323	0.0196
8933	1342290	RPS6KA2	10431	negative regulation of cell cycle	GO:0045786	biological process	19	13	0.05298	0.05314	0.02026	0.804	0.01323	0.05008	0.05605	0.04228	0.06678	0.01548	0.0265
8934	1342290	RPS6KA2	10431	positive regulation of apoptotic process	GO:0043065	biological process	19	32	0.05733	0.05377	0.02726	0.7684	0.009288	0.05283	0.06221	0.04263	0.06783	0.02259	0.0329
8935	1342290	RPS6KA2	10431	peptidyl-serine phosphorylation	GO:0018105	biological process	19	19	0.05918	0.0546	0.02922	0.7601	0.01294	0.05239	0.06685	0.0423	0.07047	0.02248	0.03798
8936	1342290	RPS6KA2	10431	nucleus	GO:0005634	cellular component	19	209	0.07031	0.06229	0.04119	0.7188	0.004834	0.06634	0.07453	0.0558	0.06954	0.03748	0.04527
8937	1342290	RPS6KA2	10431	negative regulation of cell population proliferation	GO:0008285	biological process	19	50	0.0808	0.06229	0.05211	0.6894	0.006924	0.07413	0.08806	0.0558	0.06954	0.04578	0.05932
8938	1342290	RPS6KA2	10431	nucleoplasm	GO:0005654	cellular component	19	132	0.08093	0.06229	0.05214	0.6894	0.005316	0.07579	0.08642	0.0558	0.06954	0.04717	0.05764
8939	1342290	RPS6KA2	10431	cytoplasm	GO:0005737	cellular component	19	244	0.0848	0.06238	0.05612	0.6798	0.005957	0.07922	0.09076	0.05577	0.06977	0.05039	0.06252
8940	1342290	RPS6KA2	10431	protein binding	GO:0005515	molecular function	19	966	0.09425	0.06638	0.06638	0.6564	0.006983	0.08696	0.1022	0.05908	0.07458	0.05908	0.07458
8941	1932395	RRBP1	10448	membrane	GO:0016020	cellular component	46	149	0.05142	0.01352	0.007869	0.9172	0.004008	0.05095	0.0519	0.01154	0.01584	0.007065	0.008763
8942	1932395	RRBP1	10448	endoplasmic reticulum	GO:0005783	cellular component	46	61	0.05142	0.01352	0.008211	0.9133	0.002431	0.05095	0.0519	0.01154	0.01584	0.007693	0.008765
8943	1932395	RRBP1	10448	RNA binding	GO:0003723	molecular function	46	68	0.05142	0.01352	0.009389	0.8992	0.003307	0.05095	0.0519	0.01154	0.01584	0.008761	0.01006
8944	1932395	RRBP1	10448	integral component of endoplasmic reticulum membrane	GO:0030176	cellular component	46	14	0.05142	0.01352	0.01082	0.8811	0.008681	0.05095	0.0519	0.01154	0.01584	0.009236	0.01268
8945	1932395	RRBP1	10448	osteoblast differentiation	GO:0001649	biological process	46	6	0.0541	0.02331	0.02331	0.7872	0.005691	0.05155	0.05678	0.02073	0.02621	0.02073	0.02621
8946	2147437	RRP12	29100	RNA binding	GO:0003723	molecular function	14	68	0.05142	0.0367	0.009372	0.8988	0.006751	0.05095	0.0519	0.02808	0.04797	0.008177	0.01074
8947	2147437	RRP12	29100	intracellular membrane-bounded organelle	GO:0043231	cellular component	14	92	0.05142	0.0367	0.01493	0.8401	0.003771	0.05095	0.0519	0.02808	0.04797	0.01382	0.01611
8948	2147437	RRP12	29100	rRNA processing	GO:0006364	biological process	14	14	0.05959	0.03817	0.02303	0.7883	0.04027	0.04504	0.07882	0.02757	0.05284	0.01034	0.05131
8949	2147437	RRP12	29100	nucleolus	GO:0005730	cellular component	14	23	0.05961	0.04325	0.02967	0.7584	0.01095	0.05371	0.06615	0.0364	0.05139	0.02382	0.03697
8950	2147437	RRP12	29100	plasma membrane	GO:0005886	cellular component	14	262	0.06615	0.04442	0.0369	0.732	0.009165	0.05985	0.07312	0.03715	0.05311	0.03071	0.04433
8951	2147437	RRP12	29100	cytosol	GO:0005829	cellular component	14	188	0.07285	0.04442	0.04369	0.7116	0.008258	0.0662	0.08018	0.03715	0.05311	0.0372	0.05131
8952	3039628	RSAD1	25634	porphyrin-containing compound biosynthetic process	GO:0006779	biological process	4	8	0.05451	0.08635	0.02159	0.7962	0.01818	0.04903	0.0606	0.0599	0.1245	0.01497	0.03112
8953	3039628	RSAD1	25634	4 iron, 4 sulfur cluster binding	GO:0051539	molecular function	4	3	0.1114	0.1667	0.08508	0.6206	0.0009459	0.1107	0.1122	0.1578	0.1762	0.08383	0.08636
8954	3039628	RSAD1	25634	heme binding	GO:0020037	molecular function	4	9	0.178	0.2098	0.1573	0.5195	0.02047	0.1429	0.2217	0.1584	0.2778	0.1188	0.2084
8955	3039628	RSAD1	25634	cytoplasm	GO:0005737	cellular component	4	244	0.345	0.3363	0.3363	0.3631	0.01327	0.3052	0.3899	0.2943	0.3842	0.2943	0.3842
8956	1194909	RSPH1	12371	motile cilium	GO:0031514	cellular component	7	6	0.05142	0.05237	0.009406	0.8954	0.01986	0.05095	0.0519	0.04054	0.06765	0.006304	0.01403
8957	1194909	RSPH1	12371	axoneme assembly	GO:0035082	biological process	7	4	0.05273	0.06291	0.02097	0.7997	0.006099	0.05123	0.05428	0.05575	0.07099	0.01858	0.02366
8958	1194909	RSPH1	12371	spermatid development	GO:0007286	biological process	7	2	0.1194	0.184	0.09288	0.6059	0.02334	0.09152	0.1557	0.1309	0.2586	0.06483	0.1331
8959	1194909	RSPH1	12371	nucleus	GO:0005634	cellular component	7	209	0.186	0.2285	0.1669	0.5094	0.01556	0.1565	0.2211	0.2	0.261	0.1365	0.204
8960	1194909	RSPH1	12371	protein binding	GO:0005515	molecular function	7	966	0.2391	0.2285	0.2242	0.4526	0.01254	0.2099	0.2722	0.2	0.261	0.1939	0.2592
8961	1194909	RSPH1	12371	cytosol	GO:0005829	cellular component	7	188	0.2398	0.2285	0.225	0.4519	0.01168	0.2124	0.2707	0.2	0.261	0.1964	0.2578
8962	2183426	RSPO1	21679	signaling receptor binding	GO:0005102	molecular function	7	79	0.05142	0.04834	0.01046	0.8855	0.004013	0.05095	0.0519	0.0389	0.06006	0.009737	0.01124
8963	2183426	RSPO1	21679	regulation of receptor internalization	GO:0002090	biological process	7	8	0.05257	0.04834	0.01722	0.824	0.0231	0.05017	0.0551	0.0389	0.06006	0.0109	0.0272
8964	2183426	RSPO1	21679	positive regulation of protein phosphorylation	GO:0001934	biological process	7	26	0.05606	0.05337	0.02564	0.7755	0.01204	0.05049	0.06224	0.05055	0.05634	0.02014	0.03263
8965	2183426	RSPO1	21679	positive regulation of canonical Wnt signaling pathway	GO:0090263	biological process	7	12	0.06674	0.05977	0.03757	0.7299	0.00629	0.0626	0.07117	0.04838	0.07386	0.03315	0.04257
8966	2183426	RSPO1	21679	G protein-coupled receptor binding	GO:0001664	molecular function	7	49	0.08196	0.06522	0.0524	0.6864	0.02479	0.06211	0.1082	0.04462	0.09535	0.03368	0.08152
8967	2183426	RSPO1	21679	positive regulation of Wnt signaling pathway	GO:0030177	biological process	7	11	0.08416	0.06884	0.05553	0.6806	0.01223	0.07312	0.09686	0.05072	0.09343	0.04429	0.06961
8968	2183426	RSPO1	21679	protein binding	GO:0005515	molecular function	7	966	0.3041	0.2935	0.2935	0.3953	0.00674	0.2844	0.3252	0.2728	0.3157	0.2728	0.3157
8969	1922667	RSPO2	28583	limb development	GO:0060173	biological process	6	7	0.05142	0.03244	0.00811	0.9131	0.007895	0.05095	0.0519	0.0261	0.04033	0.006524	0.01008
8970	1922667	RSPO2	28583	signaling receptor binding	GO:0005102	molecular function	6	79	0.05271	0.04132	0.02066	0.8015	0.008462	0.05017	0.05536	0.03478	0.04909	0.01739	0.02454
8971	1922667	RSPO2	28583	positive regulation of Wnt signaling pathway	GO:0030177	biological process	6	11	0.09538	0.08969	0.06726	0.6539	0.01658	0.07911	0.115	0.0674	0.1193	0.05055	0.08951
8972	1922667	RSPO2	28583	protein binding	GO:0005515	molecular function	6	966	0.1834	0.1644	0.1644	0.5123	0.01194	0.1604	0.2098	0.1406	0.1923	0.1406	0.1923
8973	3588192	RTL4	25214	protein binding	GO:0005515	molecular function	1	966	0.2369	0.2219	0.2219	0.455	0.005754	0.2229	0.2517	0.2073	0.2376	0.2073	0.2376
8974	2178759	RTN4IP1	18647	mitochondrial outer membrane	GO:0005741	cellular component	10	7	0.05142	0.01782	0.01145	0.8735	0.007854	0.05095	0.0519	0.01542	0.02058	0.009934	0.01321
8975	2178759	RTN4IP1	18647	mitochondrion	GO:0005739	cellular component	10	58	0.05142	0.01782	0.01188	0.8689	0.007809	0.05095	0.0519	0.01542	0.02058	0.01028	0.01372
8976	2178759	RTN4IP1	18647	protein binding	GO:0005515	molecular function	10	966	0.05365	0.02247	0.02247	0.7919	0.005657	0.05248	0.05484	0.02006	0.02517	0.02006	0.02517
8977	2136886	RTN4R	18601	anchored component of external side of plasma membrane	GO:0031362	cellular component	14	3	0.05142	0.04585	0.007603	0.9187	0.008945	0.05095	0.0519	0.04017	0.05232	0.006028	0.009589
8978	2136886	RTN4R	18601	positive regulation of Rho protein signal transduction	GO:0035025	biological process	14	4	0.05186	0.04585	0.01634	0.8295	0.01336	0.05063	0.05312	0.04017	0.05232	0.01244	0.02147
8979	2136886	RTN4R	18601	ganglioside GT1b binding	GO:1905576	molecular function	14	3	0.0527	0.04585	0.01964	0.8075	0.01208	0.05105	0.05441	0.04017	0.05232	0.01538	0.02508
8980	2136886	RTN4R	18601	ganglioside GM1 binding	GO:1905573	molecular function	14	4	0.05708	0.04673	0.02668	0.7711	0.01103	0.05232	0.06228	0.04203	0.05194	0.0214	0.03325
8981	2136886	RTN4R	18601	extracellular exosome	GO:0070062	cellular component	14	158	0.06156	0.04758	0.03191	0.7496	0.009737	0.05531	0.06852	0.04355	0.05198	0.0263	0.03871
8982	2136886	RTN4R	18601	endoplasmic reticulum	GO:0005783	cellular component	14	61	0.0655	0.04834	0.03625	0.7343	0.004164	0.0621	0.06909	0.04447	0.05254	0.03335	0.0394
8983	2136886	RTN4R	18601	cell surface	GO:0009986	cellular component	14	51	0.08157	0.06038	0.05283	0.6873	0.008921	0.07328	0.09078	0.05132	0.07104	0.0449	0.06216
8984	2136886	RTN4R	18601	protein binding	GO:0005515	molecular function	14	966	0.1379	0.1138	0.1138	0.5754	0.01066	0.1222	0.1557	0.09729	0.1332	0.09729	0.1332
8985	2661375	RTN4RL1	21329	extracellular matrix	GO:0031012	cellular component	10	38	0.1177	0.264	0.09136	0.6092	0.01554	0.09834	0.1408	0.2178	0.32	0.07129	0.1171
8986	2661375	RTN4RL1	21329	anchored component of plasma membrane	GO:0046658	cellular component	10	9	0.1395	0.264	0.1143	0.5725	0.02988	0.09975	0.195	0.2178	0.32	0.07335	0.1782
8987	2661375	RTN4RL1	21329	extracellular exosome	GO:0070062	cellular component	10	158	0.1733	0.264	0.1526	0.5252	0.01934	0.1401	0.2144	0.2178	0.32	0.117	0.199
8988	2661375	RTN4RL1	21329	cell surface	GO:0009986	cellular component	10	51	0.2022	0.264	0.1836	0.4901	0.02719	0.1508	0.2713	0.2178	0.32	0.1295	0.2605
8989	2661375	RTN4RL1	21329	extracellular space	GO:0005615	cellular component	10	118	0.2383	0.264	0.2229	0.4526	0.02515	0.1832	0.31	0.2178	0.32	0.1651	0.3007
8990	2661375	RTN4RL1	21329	signaling receptor activity	GO:0038023	molecular function	10	35	0.2635	0.264	0.25	0.4291	0.02218	0.2101	0.3305	0.2178	0.32	0.1939	0.3222
8991	2661375	RTN4RL1	21329	protein binding	GO:0005515	molecular function	10	966	0.2766	0.264	0.264	0.4179	0.01728	0.2325	0.329	0.2178	0.32	0.2178	0.32
8992	2669796	RTN4RL2	23053	extracellular matrix	GO:0031012	cellular component	6	38	0.1076	0.2374	0.08048	0.6282	0.01843	0.08695	0.133	0.1732	0.3252	0.0596	0.1087
8993	2669796	RTN4RL2	23053	anchored component of plasma membrane	GO:0046658	cellular component	6	9	0.1254	0.2374	0.09802	0.5954	0.03932	0.08057	0.1952	0.1732	0.3252	0.05361	0.1792
8994	2669796	RTN4RL2	23053	cell surface	GO:0009986	cellular component	6	51	0.2243	0.2374	0.2074	0.4661	0.03033	0.1626	0.3095	0.1732	0.3252	0.1431	0.3007
8995	2669796	RTN4RL2	23053	extracellular exosome	GO:0070062	cellular component	6	158	0.2335	0.2374	0.2179	0.4577	0.01964	0.1903	0.2865	0.1732	0.3252	0.1725	0.2752
8996	2669796	RTN4RL2	23053	signaling receptor activity	GO:0038023	molecular function	6	35	0.2383	0.2374	0.2229	0.4529	0.02279	0.1876	0.3026	0.1732	0.3252	0.1696	0.2928
8997	2669796	RTN4RL2	23053	extracellular space	GO:0005615	cellular component	6	118	0.25	0.2374	0.2352	0.4413	0.02734	0.1893	0.3303	0.1732	0.3252	0.1717	0.3221
8998	2682211	RXFP1	19718	adenylate cyclase-activating G protein-coupled receptor signaling pathway	GO:0007189	biological process	10	20	0.05142	0.04714	0.01447	0.8435	0.001606	0.05095	0.0519	0.04274	0.052	0.01406	0.01489
8999	2682211	RXFP1	19718	G protein-coupled peptide receptor activity	GO:0008528	molecular function	10	30	0.05151	0.04714	0.01681	0.8262	0.008063	0.05121	0.05181	0.04274	0.052	0.01426	0.01982
9000	2682211	RXFP1	19718	activation of adenylate cyclase activity	GO:0007190	biological process	10	2	0.05424	0.04725	0.02244	0.7918	0.01341	0.04987	0.05899	0.04268	0.05231	0.01712	0.02942
9001	2682211	RXFP1	19718	G protein-coupled receptor activity	GO:0004930	molecular function	10	64	0.05627	0.04743	0.02619	0.7735	0.003103	0.05541	0.05714	0.04282	0.05254	0.0246	0.02788
9002	2682211	RXFP1	19718	hormone-mediated signaling pathway	GO:0009755	biological process	10	17	0.08418	0.0742	0.05538	0.6805	0.01454	0.07189	0.09856	0.06059	0.09088	0.04248	0.0722
9003	2682211	RXFP1	19718	integral component of plasma membrane	GO:0005887	cellular component	10	110	0.1024	0.08749	0.07499	0.6389	0.003888	0.09806	0.1069	0.0821	0.09323	0.07038	0.07991
9004	2682211	RXFP1	19718	protein binding	GO:0005515	molecular function	10	966	0.2743	0.2618	0.2618	0.4203	0.006688	0.257	0.2928	0.2428	0.2824	0.2428	0.2824
9005	1915110	S100A16	20441	calcium-dependent protein binding	GO:0048306	molecular function	16	9	0.05142	0.07756	0.01494	0.8399	0.003707	0.05095	0.0519	0.0736	0.08173	0.01387	0.01609
9006	1915110	S100A16	20441	RNA binding	GO:0003723	molecular function	16	68	0.05151	0.07756	0.01497	0.84	0.009291	0.05121	0.05181	0.0736	0.08173	0.01239	0.01809
9007	1915110	S100A16	20441	extracellular exosome	GO:0070062	cellular component	16	158	0.05405	0.07756	0.02303	0.7888	0.006366	0.05225	0.05591	0.0736	0.08173	0.02023	0.02621
9008	1915110	S100A16	20441	protein homodimerization activity	GO:0042803	molecular function	16	48	0.06408	0.07756	0.03484	0.7391	0.00339	0.06135	0.06692	0.0736	0.08173	0.03248	0.03737
9009	1915110	S100A16	20441	protein binding	GO:0005515	molecular function	16	966	0.07607	0.07756	0.04699	0.7024	0.006965	0.06983	0.08286	0.0736	0.08173	0.04099	0.05386
9010	1915110	S100A16	20441	calcium ion binding	GO:0005509	molecular function	16	47	0.08248	0.07756	0.05385	0.6847	0.0112	0.0723	0.09409	0.0736	0.08173	0.04367	0.06642
9011	1915110	S100A16	20441	nucleolus	GO:0005730	cellular component	16	23	0.0852	0.07756	0.05683	0.6782	0.00516	0.08013	0.09058	0.0736	0.08173	0.0517	0.06246
9012	1915110	S100A16	20441	cytosol	GO:0005829	cellular component	16	188	0.08566	0.07756	0.05731	0.677	0.004311	0.0813	0.09026	0.0736	0.08173	0.0529	0.06209
9013	1915110	S100A16	20441	cytoplasm	GO:0005737	cellular component	16	244	0.09288	0.07756	0.0648	0.66	0.003836	0.08941	0.09649	0.0736	0.08173	0.06082	0.06904
9014	1915110	S100A16	20441	nucleus	GO:0005634	cellular component	16	209	0.09451	0.07756	0.06639	0.6567	0.006986	0.08759	0.102	0.0736	0.08173	0.05904	0.07464
9015	1915110	S100A16	20441	extracellular space	GO:0005615	cellular component	16	118	0.09814	0.07756	0.0705	0.6479	0.005811	0.09154	0.1052	0.0736	0.08173	0.06398	0.07769
9016	1915110	S100A16	20441	plasma membrane	GO:0005886	cellular component	16	262	0.105	0.07899	0.07781	0.6337	0.004227	0.1003	0.1099	0.07474	0.08347	0.0726	0.08339
9017	98217	S100B	10500	S100 protein binding	GO:0044548	molecular function	31	3	0.05142	0.05314	0.003126	0.9621	0.001236	0.05095	0.0519	0.0473	0.0597	0.002783	0.003512
9018	98217	S100B	10500	RAGE receptor binding	GO:0050786	molecular function	31	2	0.05142	0.0712	0.008636	0.9085	0.003067	0.05095	0.0519	0.07081	0.0716	0.00809	0.00922
9019	98217	S100B	10500	intracellular membrane-bounded organelle	GO:0043231	cellular component	31	92	0.05142	0.07563	0.01567	0.8343	0.001659	0.05095	0.0519	0.07096	0.08062	0.01512	0.01623
9020	98217	S100B	10500	calcium-dependent protein binding	GO:0048306	molecular function	31	9	0.05188	0.07563	0.01961	0.8079	0.004219	0.05145	0.0523	0.07096	0.08062	0.01797	0.02141
9021	98217	S100B	10500	identical protein binding	GO:0042802	molecular function	31	99	0.05769	0.07563	0.02772	0.7666	0.007326	0.05464	0.06091	0.07096	0.08062	0.024	0.03201
9022	98217	S100B	10500	protein homodimerization activity	GO:0042803	molecular function	31	48	0.05985	0.07563	0.0303	0.7558	0.004302	0.05787	0.0619	0.07096	0.08062	0.02785	0.03297
9023	98217	S100B	10500	positive regulation of I-kappaB kinase/NF-kappaB signaling	GO:0043123	biological process	31	12	0.07002	0.07563	0.0407	0.7199	0.01116	0.0617	0.07945	0.07096	0.08062	0.03264	0.05076
9024	98217	S100B	10500	protein binding	GO:0005515	molecular function	31	966	0.07673	0.07617	0.04779	0.7003	0.006099	0.07149	0.08234	0.07056	0.08223	0.04251	0.05372
9025	98217	S100B	10500	cytosol	GO:0005829	cellular component	31	188	0.07934	0.07617	0.05047	0.6935	0.005353	0.07484	0.0841	0.07056	0.08223	0.04562	0.05583
9026	98217	S100B	10500	perinuclear region of cytoplasm	GO:0048471	cellular component	31	34	0.07971	0.07617	0.05088	0.6924	0.00738	0.07366	0.08625	0.07056	0.08223	0.04434	0.05838
9027	98217	S100B	10500	calcium ion binding	GO:0005509	molecular function	31	47	0.0809	0.07617	0.05213	0.6893	0.008558	0.07323	0.08936	0.07056	0.08223	0.04437	0.06124
9028	98217	S100B	10500	cytoplasm	GO:0005737	cellular component	31	244	0.08807	0.07624	0.05952	0.6719	0.005853	0.08299	0.09346	0.07064	0.08229	0.05368	0.06599
9029	98217	S100B	10500	ruffle	GO:0001726	cellular component	31	7	0.08927	0.07624	0.06102	0.6684	0.005528	0.08418	0.09467	0.07064	0.08229	0.05551	0.06708
9030	98217	S100B	10500	nucleoplasm	GO:0005654	cellular component	31	132	0.09355	0.07624	0.06541	0.6587	0.008929	0.08493	0.1031	0.07064	0.08229	0.05632	0.07596
9031	98217	S100B	10500	nucleus	GO:0005634	cellular component	31	209	0.0977	0.07624	0.06974	0.6495	0.009542	0.08805	0.1084	0.07064	0.08229	0.05952	0.08173
9032	98217	S100B	10500	extracellular space	GO:0005615	cellular component	31	118	0.1037	0.08337	0.07671	0.6357	0.00605	0.09646	0.1115	0.07691	0.09038	0.0694	0.0848
9033	98217	S100B	10500	positive regulation of cell population proliferation	GO:0008284	biological process	31	53	0.1162	0.09138	0.08998	0.612	0.008897	0.1048	0.1289	0.08148	0.1025	0.07795	0.1039
9034	2685924	SBK3	44121	protein serine/threonine kinase activity	GO:0004674	molecular function	3	46	0.05142	0.01799	0.008995	0.8993	0.01972	0.05095	0.0519	0.01189	0.02721	0.005946	0.01361
9035	2685924	SBK3	44121	protein binding	GO:0005515	molecular function	3	966	0.08935	0.06044	0.06044	0.668	0.02306	0.06893	0.1158	0.04061	0.08995	0.04061	0.08995
9036	98239	SCD	10571	endoplasmic reticulum membrane	GO:0005789	cellular component	26	23	0.05142	0.04843	0.01023	0.8889	0.003361	0.05095	0.0519	0.04455	0.05264	0.009612	0.01088
9037	98239	SCD	10571	response to fatty acid	GO:0070542	biological process	26	14	0.05142	0.04843	0.01578	0.8336	0.003967	0.05095	0.0519	0.04455	0.05264	0.01455	0.01711
9038	98239	SCD	10571	unsaturated fatty acid biosynthetic process	GO:0006636	biological process	26	8	0.05151	0.04843	0.01545	0.8361	0.00921	0.05121	0.05181	0.04455	0.05264	0.01281	0.01864
9039	98239	SCD	10571	integral component of endoplasmic reticulum membrane	GO:0030176	cellular component	26	14	0.05222	0.04843	0.02019	0.8044	0.00604	0.05153	0.05291	0.04455	0.05264	0.01791	0.02277
9040	98239	SCD	10571	palmitoyl-CoA 9-desaturase activity	GO:0032896	molecular function	26	2	0.05367	0.04843	0.02217	0.7932	0.009329	0.05114	0.05633	0.04455	0.05264	0.0183	0.02685
9041	98239	SCD	10571	stearoyl-CoA 9-desaturase activity	GO:0004768	molecular function	26	2	0.0537	0.04843	0.02219	0.7932	0.009577	0.05116	0.05637	0.04455	0.05264	0.01826	0.02697
9042	98239	SCD	10571	iron ion binding	GO:0005506	molecular function	26	5	0.0572	0.04843	0.02724	0.7684	0.009141	0.05361	0.06103	0.04455	0.05264	0.02264	0.03277
9043	98239	SCD	10571	oxidoreductase activity	GO:0016491	molecular function	26	90	0.05808	0.04897	0.02818	0.7646	0.006728	0.05493	0.06141	0.04567	0.05252	0.0246	0.03228
9044	98239	SCD	10571	endoplasmic reticulum	GO:0005783	cellular component	26	61	0.06288	0.0507	0.03355	0.7435	0.008459	0.05829	0.06784	0.04417	0.0582	0.02839	0.03966
9045	98239	SCD	10571	monounsaturated fatty acid biosynthetic process	GO:1903966	biological process	26	4	0.06445	0.0508	0.03509	0.7381	0.009098	0.05881	0.07063	0.04435	0.0582	0.02935	0.04196
9046	98239	SCD	10571	membrane	GO:0016020	cellular component	26	149	0.09217	0.07248	0.0638	0.6618	0.0111	0.08181	0.1038	0.05971	0.08797	0.05264	0.07733
9047	98239	SCD	10571	nucleolus	GO:0005730	cellular component	26	23	0.09259	0.07269	0.06402	0.661	0.01604	0.07769	0.1104	0.05956	0.08871	0.04853	0.08445
9048	98239	SCD	10571	integral component of membrane	GO:0016021	cellular component	26	44	0.09375	0.07584	0.06564	0.6581	0.006337	0.08764	0.1003	0.06613	0.08697	0.05906	0.07295
9049	98239	SCD	10571	protein binding	GO:0005515	molecular function	26	966	0.1198	0.09372	0.09372	0.6056	0.01287	0.104	0.1379	0.07652	0.1148	0.07652	0.1148
9050	106921	SCN2B	10589	sodium channel regulator activity	GO:0017080	molecular function	28	6	0.05142	0.01075	0.006149	0.9339	0.006792	0.05095	0.0519	0.01015	0.01138	0.004757	0.007949
9051	106921	SCN2B	10589	voltage-gated sodium channel activity involved in cardiac muscle cell action potential	GO:0086006	molecular function	28	8	0.05142	0.01075	0.006291	0.9313	0.008728	0.05095	0.0519	0.01015	0.01138	0.004383	0.00903
9052	106921	SCN2B	10589	membrane depolarization during cardiac muscle cell action potential	GO:0086012	biological process	28	10	0.05142	0.01075	0.006523	0.9289	0.008954	0.05095	0.0519	0.01015	0.01138	0.004646	0.009157
9053	106921	SCN2B	10589	cardiac muscle contraction	GO:0060048	biological process	28	6	0.05142	0.01075	0.006899	0.9274	0.003879	0.05095	0.0519	0.01015	0.01138	0.006054	0.007861
9054	106921	SCN2B	10589	cardiac muscle cell action potential involved in contraction	GO:0086002	biological process	28	6	0.05142	0.01075	0.006794	0.9269	0.007671	0.05095	0.0519	0.01015	0.01138	0.005126	0.009004
9055	106921	SCN2B	10589	regulation of atrial cardiac muscle cell membrane depolarization	GO:0060371	biological process	28	4	0.05142	0.01075	0.006932	0.9259	0.008421	0.05095	0.0519	0.01015	0.01138	0.005376	0.008939
9056	106921	SCN2B	10589	sodium ion transmembrane transport	GO:0035725	biological process	28	21	0.05142	0.01083	0.008315	0.9096	0.01082	0.05095	0.0519	0.01038	0.0113	0.006397	0.01081
9057	106921	SCN2B	10589	regulation of sodium ion transmembrane transporter activity	GO:2000649	biological process	28	13	0.05142	0.01085	0.009945	0.8915	0.007317	0.05095	0.0519	0.01037	0.01134	0.008634	0.01146
9058	106921	SCN2B	10589	regulation of heart rate by cardiac conduction	GO:0086091	biological process	28	8	0.05142	0.01101	0.009312	0.8998	0.006316	0.05095	0.0519	0.01038	0.01168	0.008216	0.01055
9059	106921	SCN2B	10589	voltage-gated sodium channel complex	GO:0001518	cellular component	28	7	0.05142	0.01103	0.01038	0.8862	0.006216	0.05095	0.0519	0.01039	0.01171	0.009263	0.01164
9060	1918882	SCN3B	20665	cardiac muscle contraction	GO:0060048	biological process	43	6	0.05142	0.01704	0.004178	0.9531	0.002945	0.05095	0.0519	0.01569	0.01851	0.003423	0.005099
9061	1918882	SCN3B	20665	atrial cardiac muscle cell action potential	GO:0086014	biological process	43	3	0.05142	0.01704	0.00646	0.9326	0.001017	0.05095	0.0519	0.01569	0.01851	0.006202	0.006729
9062	1918882	SCN3B	20665	sodium channel inhibitor activity	GO:0019871	molecular function	43	3	0.05142	0.01704	0.007439	0.9216	0.00511	0.05095	0.0519	0.01569	0.01851	0.00633	0.008743
9063	1918882	SCN3B	20665	voltage-gated sodium channel activity involved in cardiac muscle cell action potential	GO:0086006	molecular function	43	8	0.05142	0.01704	0.007614	0.9198	0.004123	0.05095	0.0519	0.01569	0.01851	0.006755	0.008583
9064	1918882	SCN3B	20665	cardiac muscle cell action potential involved in contraction	GO:0086002	biological process	43	6	0.05142	0.01704	0.007649	0.9197	0.001575	0.05095	0.0519	0.01569	0.01851	0.007282	0.008035
9065	1918882	SCN3B	20665	sodium channel regulator activity	GO:0017080	molecular function	43	6	0.05142	0.01704	0.007683	0.9194	0.001028	0.05095	0.0519	0.01569	0.01851	0.007443	0.00793
9066	1918882	SCN3B	20665	membrane depolarization during cardiac muscle cell action potential	GO:0086012	biological process	43	10	0.05142	0.01704	0.007742	0.9188	0.003213	0.05095	0.0519	0.01569	0.01851	0.007072	0.008475
9067	1918882	SCN3B	20665	ventricular cardiac muscle cell action potential	GO:0086005	biological process	43	5	0.05142	0.01704	0.008664	0.9081	0.002583	0.05095	0.0519	0.01569	0.01851	0.008182	0.009174
9068	1918882	SCN3B	20665	membrane depolarization	GO:0051899	biological process	43	7	0.05142	0.01704	0.009078	0.9033	0.002952	0.05095	0.0519	0.01569	0.01851	0.008509	0.009684
9069	1918882	SCN3B	20665	regulation of sodium ion transmembrane transporter activity	GO:2000649	biological process	43	13	0.05142	0.01704	0.009239	0.9002	0.006866	0.05095	0.0519	0.01569	0.01851	0.008025	0.01064
9070	1918882	SCN3B	20665	sodium ion transmembrane transport	GO:0035725	biological process	43	21	0.05142	0.01704	0.009438	0.8977	0.007862	0.05095	0.0519	0.01569	0.01851	0.008062	0.01105
9071	1918882	SCN3B	20665	regulation of atrial cardiac muscle cell membrane depolarization	GO:0060371	biological process	43	4	0.05142	0.01704	0.01057	0.8842	0.002245	0.05095	0.0519	0.01569	0.01851	0.01015	0.011
9072	1918882	SCN3B	20665	regulation of ventricular cardiac muscle cell membrane depolarization	GO:0060373	biological process	43	3	0.05142	0.01704	0.01097	0.8793	0.001345	0.05095	0.0519	0.01569	0.01851	0.01072	0.01123
9073	1918882	SCN3B	20665	ion channel binding	GO:0044325	molecular function	43	12	0.05142	0.0172	0.01242	0.8633	0.008784	0.05095	0.0519	0.01562	0.01894	0.01055	0.01463
9074	1918882	SCN3B	20665	membrane depolarization during action potential	GO:0086010	biological process	43	7	0.05142	0.0172	0.01261	0.8611	0.005462	0.05095	0.0519	0.01562	0.01894	0.01136	0.01399
9075	1918882	SCN3B	20665	positive regulation of sodium ion transport	GO:0010765	biological process	43	7	0.05142	0.01745	0.01405	0.8473	0.005235	0.05095	0.0519	0.01573	0.01936	0.01271	0.01553
9076	1918882	SCN3B	20665	voltage-gated sodium channel complex	GO:0001518	cellular component	43	7	0.05142	0.01745	0.01413	0.8468	0.00521	0.05095	0.0519	0.01573	0.01936	0.01274	0.01566
9077	1918882	SCN3B	20665	regulation of heart rate by cardiac conduction	GO:0086091	biological process	43	8	0.05142	0.01745	0.01496	0.8398	0.005138	0.05095	0.0519	0.01573	0.01936	0.01348	0.01659
9078	1918882	SCN3B	20665	protein localization to plasma membrane	GO:0072659	biological process	43	19	0.05251	0.02271	0.02055	0.8023	0.006705	0.05146	0.05358	0.01992	0.02589	0.01802	0.02343
9079	1918882	SCN3B	20665	plasma membrane	GO:0005886	cellular component	43	262	0.06616	0.03884	0.03699	0.7318	0.006268	0.06199	0.07062	0.03431	0.04397	0.03267	0.04187
9080	1918882	SCN3B	20665	protein binding	GO:0005515	molecular function	43	966	0.08852	0.06016	0.06016	0.6705	0.003677	0.08541	0.09174	0.0564	0.06416	0.0564	0.06416
9081	98251	SCN5A	10593	positive regulation of sodium ion transport	GO:0010765	biological process	83	7	0.05142	0.02948	0.005914	0.9338	0.009617	0.05095	0.0519	0.0263	0.03304	0.003775	0.009263
9082	98251	SCN5A	10593	membrane depolarization	GO:0051899	biological process	83	7	0.05142	0.02948	0.006672	0.9303	0.00218	0.05095	0.0519	0.0263	0.03304	0.00617	0.007214
9083	98251	SCN5A	10593	voltage-gated sodium channel activity involved in cardiac muscle cell action potential	GO:0086006	molecular function	83	8	0.05142	0.02948	0.006739	0.9294	0.002834	0.05095	0.0519	0.0263	0.03304	0.006075	0.007476
9084	98251	SCN5A	10593	membrane depolarization during cardiac muscle cell action potential	GO:0086012	biological process	83	10	0.05142	0.02948	0.007187	0.9245	0.002795	0.05095	0.0519	0.0263	0.03304	0.006604	0.007822
9085	98251	SCN5A	10593	scaffold protein binding	GO:0097110	molecular function	83	5	0.05142	0.02948	0.007822	0.9154	0.01065	0.05095	0.0519	0.0263	0.03304	0.006028	0.01015
9086	98251	SCN5A	10593	cardiac muscle cell action potential involved in contraction	GO:0086002	biological process	83	6	0.05142	0.02948	0.009665	0.8953	0.005003	0.05095	0.0519	0.0263	0.03304	0.008776	0.01064
9087	98251	SCN5A	10593	regulation of atrial cardiac muscle cell membrane depolarization	GO:0060371	biological process	83	4	0.05142	0.02948	0.009793	0.894	0.004928	0.05095	0.0519	0.0263	0.03304	0.008912	0.01076
9088	98251	SCN5A	10593	sodium ion transport	GO:0006814	biological process	83	4	0.05142	0.02948	0.009813	0.8939	0.001915	0.05095	0.0519	0.0263	0.03304	0.009478	0.01016
9089	98251	SCN5A	10593	regulation of ventricular cardiac muscle cell membrane depolarization	GO:0060373	biological process	83	3	0.05142	0.02948	0.01008	0.8905	0.003381	0.05095	0.0519	0.0263	0.03304	0.009476	0.01072
9090	98251	SCN5A	10593	atrial cardiac muscle cell action potential	GO:0086014	biological process	83	3	0.05142	0.02948	0.01008	0.8904	0.00553	0.05095	0.0519	0.0263	0.03304	0.009136	0.01113
9091	98251	SCN5A	10593	regulation of heart rate by cardiac conduction	GO:0086091	biological process	83	8	0.05142	0.02948	0.01049	0.8853	0.007193	0.05095	0.0519	0.0263	0.03304	0.009248	0.01189
9092	98251	SCN5A	10593	ventricular cardiac muscle cell action potential	GO:0086005	biological process	83	5	0.05142	0.02948	0.01079	0.8813	0.005837	0.05095	0.0519	0.0263	0.03304	0.009728	0.01198
9093	98251	SCN5A	10593	voltage-gated sodium channel activity involved in bundle of His cell action potential	GO:0086061	molecular function	83	2	0.05142	0.02948	0.0116	0.8716	0.00169	0.05095	0.0519	0.0263	0.03304	0.01126	0.01195
9094	98251	SCN5A	10593	voltage-gated sodium channel activity involved in Purkinje myocyte action potential	GO:0086062	molecular function	83	2	0.05142	0.02948	0.01174	0.8703	0.007172	0.05095	0.0519	0.0263	0.03304	0.0103	0.0134
9095	98251	SCN5A	10593	voltage-gated sodium channel activity involved in AV node cell action potential	GO:0086060	molecular function	83	2	0.05142	0.02948	0.01185	0.869	0.003392	0.05095	0.0519	0.0263	0.03304	0.01113	0.01261
9096	98251	SCN5A	10593	voltage-gated sodium channel activity involved in SA node cell action potential	GO:0086063	molecular function	83	2	0.05142	0.02948	0.01196	0.8676	0.004024	0.05095	0.0519	0.0263	0.03304	0.01111	0.01289
9097	98251	SCN5A	10593	membrane depolarization during Purkinje myocyte cell action potential	GO:0086047	biological process	83	2	0.05142	0.02948	0.01199	0.8673	0.003493	0.05095	0.0519	0.0263	0.03304	0.01124	0.0128
9098	98251	SCN5A	10593	membrane depolarization during atrial cardiac muscle cell action potential	GO:0098912	biological process	83	2	0.05142	0.02948	0.0121	0.8662	0.004751	0.05095	0.0519	0.0263	0.03304	0.01109	0.0132
9099	98251	SCN5A	10593	nitric-oxide synthase binding	GO:0050998	molecular function	83	5	0.05142	0.02948	0.01213	0.866	0.0152	0.05095	0.0519	0.0263	0.03304	0.009116	0.01613
9100	98251	SCN5A	10593	membrane depolarization during AV node cell action potential	GO:0086045	biological process	83	2	0.05142	0.02948	0.0122	0.865	0.004047	0.05095	0.0519	0.0263	0.03304	0.01131	0.01316
9101	98251	SCN5A	10593	membrane depolarization during bundle of His cell action potential	GO:0086048	biological process	83	2	0.05142	0.02948	0.01224	0.8646	0.005084	0.05095	0.0519	0.0263	0.03304	0.01114	0.01345
9102	98251	SCN5A	10593	cardiac muscle contraction	GO:0060048	biological process	83	6	0.05142	0.02948	0.01241	0.863	0.005106	0.05095	0.0519	0.0263	0.03304	0.01126	0.01367
9103	98251	SCN5A	10593	membrane depolarization during action potential	GO:0086010	biological process	83	7	0.05142	0.02948	0.01281	0.8592	0.006662	0.05095	0.0519	0.0263	0.03304	0.01128	0.01455
9104	98251	SCN5A	10593	sodium ion transmembrane transport	GO:0035725	biological process	83	21	0.05142	0.02948	0.01287	0.8583	0.004934	0.05095	0.0519	0.0263	0.03304	0.01173	0.01412
9105	98251	SCN5A	10593	sarcolemma	GO:0042383	cellular component	83	8	0.05142	0.02948	0.01307	0.8568	0.008228	0.05095	0.0519	0.0263	0.03304	0.01118	0.01528
9106	98251	SCN5A	10593	bundle of His cell action potential	GO:0086043	biological process	83	2	0.05142	0.02948	0.01388	0.8489	0.006103	0.05095	0.0519	0.0263	0.03304	0.0123	0.01567
9107	98251	SCN5A	10593	AV node cell action potential	GO:0086016	biological process	83	2	0.05142	0.02948	0.01412	0.8471	0.008006	0.05095	0.0519	0.0263	0.03304	0.01205	0.01655
9108	98251	SCN5A	10593	membrane depolarization during SA node cell action potential	GO:0086046	biological process	83	3	0.05142	0.02948	0.01467	0.8422	0.004994	0.05095	0.0519	0.0263	0.03304	0.01327	0.01622
9109	98251	SCN5A	10593	ankyrin binding	GO:0030506	molecular function	83	2	0.05142	0.02948	0.01636	0.8295	0.00668	0.05095	0.0519	0.0263	0.03304	0.01427	0.01874
9110	98251	SCN5A	10593	regulation of sodium ion transmembrane transport	GO:1902305	biological process	83	9	0.05145	0.02948	0.01668	0.8271	0.005098	0.05103	0.05187	0.0263	0.03304	0.01496	0.0186
9111	98251	SCN5A	10593	regulation of atrial cardiac muscle cell membrane repolarization	GO:0060372	biological process	83	3	0.05157	0.02948	0.0165	0.8281	0.009303	0.05095	0.05218	0.0263	0.03304	0.01368	0.0199
9112	98251	SCN5A	10593	AV node cell to bundle of His cell communication	GO:0086067	biological process	83	4	0.05166	0.02948	0.01825	0.8164	0.004799	0.05122	0.0521	0.0263	0.03304	0.0166	0.02007
9113	98251	SCN5A	10593	SA node cell action potential	GO:0086015	biological process	83	3	0.05179	0.02948	0.01814	0.8174	0.006065	0.05114	0.05244	0.0263	0.03304	0.01605	0.02049
9114	98251	SCN5A	10593	regulation of ventricular cardiac muscle cell membrane repolarization	GO:0060307	biological process	83	5	0.05182	0.02948	0.01691	0.8252	0.009348	0.05081	0.05285	0.0263	0.03304	0.01394	0.02051
9115	98251	SCN5A	10593	protein domain specific binding	GO:0019904	molecular function	83	85	0.05183	0.03019	0.01797	0.8183	0.006779	0.05147	0.05219	0.02699	0.03376	0.01566	0.02062
9116	98251	SCN5A	10593	calmodulin binding	GO:0005516	molecular function	83	9	0.0519	0.03025	0.01854	0.8149	0.005869	0.05088	0.05295	0.02777	0.03295	0.01648	0.02086
9117	98251	SCN5A	10593	voltage-gated sodium channel complex	GO:0001518	cellular component	83	7	0.05197	0.02948	0.01791	0.8186	0.009337	0.05077	0.05321	0.0263	0.03304	0.01481	0.02167
9118	98251	SCN5A	10593	voltage-gated sodium channel activity	GO:0005248	molecular function	83	7	0.05215	0.02989	0.01967	0.8076	0.006655	0.05084	0.05349	0.02677	0.03336	0.01723	0.02245
9119	98251	SCN5A	10593	intercalated disc	GO:0014704	cellular component	83	4	0.05262	0.03023	0.02048	0.8026	0.008793	0.05042	0.05492	0.02643	0.03459	0.01715	0.02446
9120	98251	SCN5A	10593	regulation of cardiac muscle cell contraction	GO:0086004	biological process	83	8	0.05295	0.03122	0.02175	0.7956	0.001327	0.05233	0.05358	0.0295	0.03304	0.02125	0.02226
9121	98251	SCN5A	10593	neuronal action potential	GO:0019228	biological process	83	4	0.05321	0.03114	0.02177	0.7955	0.008168	0.05089	0.05563	0.0273	0.03551	0.01843	0.02573
9122	98251	SCN5A	10593	ion channel binding	GO:0044325	molecular function	83	12	0.05388	0.03246	0.0227	0.7905	0.009204	0.05178	0.05607	0.02791	0.03776	0.01883	0.02737
9123	98251	SCN5A	10593	fibroblast growth factor binding	GO:0017134	molecular function	83	6	0.06285	0.04317	0.03323	0.7446	0.013	0.05515	0.07163	0.03418	0.05453	0.0257	0.04297
9124	98251	SCN5A	10593	caveola	GO:0005901	cellular component	83	7	0.06382	0.04396	0.03435	0.7407	0.01278	0.05569	0.07314	0.03539	0.05461	0.02663	0.0443
9125	98251	SCN5A	10593	T-tubule	GO:0030315	cellular component	83	6	0.0671	0.04828	0.03773	0.7292	0.01106	0.06036	0.0746	0.03998	0.05831	0.03036	0.0469
9126	98251	SCN5A	10593	regulation of heart rate	GO:0002027	biological process	83	11	0.07039	0.05208	0.04129	0.7184	0.001599	0.06912	0.07169	0.05052	0.05369	0.03997	0.04264
9127	98251	SCN5A	10593	enzyme binding	GO:0019899	molecular function	83	46	0.07242	0.04976	0.03924	0.7202	0.04783	0.04413	0.1189	0.02385	0.1038	0.0163	0.09445
9128	98251	SCN5A	10593	integral component of membrane	GO:0016021	cellular component	83	44	0.07559	0.05612	0.04648	0.7038	0.006115	0.07088	0.0806	0.04998	0.06301	0.04133	0.05228
9129	98251	SCN5A	10593	cellular response to calcium ion	GO:0071277	biological process	83	14	0.07951	0.06018	0.05042	0.6931	0.01548	0.06638	0.09523	0.04817	0.07518	0.03756	0.06768
9130	98251	SCN5A	10593	Z disc	GO:0030018	cellular component	83	8	0.08544	0.06629	0.05658	0.678	0.01342	0.07394	0.09873	0.05252	0.08366	0.04433	0.07221
9131	98251	SCN5A	10593	plasma membrane	GO:0005886	cellular component	83	262	0.08589	0.06644	0.05726	0.6767	0.008156	0.07849	0.09399	0.05869	0.0752	0.04961	0.0661
9132	98251	SCN5A	10593	endoplasmic reticulum	GO:0005783	cellular component	83	61	0.1143	0.09708	0.08814	0.6153	0.001632	0.1122	0.1163	0.0931	0.1012	0.08592	0.09042
9133	98251	SCN5A	10593	protein kinase binding	GO:0019901	molecular function	83	34	0.1154	0.09705	0.08868	0.6136	0.01662	0.09632	0.1384	0.07586	0.1242	0.06787	0.1159
9134	98251	SCN5A	10593	cell surface	GO:0009986	cellular component	83	51	0.1163	0.09731	0.08999	0.6117	0.01314	0.1002	0.1349	0.08245	0.1149	0.07295	0.111
9135	98251	SCN5A	10593	ubiquitin protein ligase binding	GO:0031625	molecular function	83	15	0.1297	0.1106	0.1042	0.5881	0.02475	0.09895	0.1699	0.07918	0.1545	0.07158	0.1516
9136	98251	SCN5A	10593	protein binding	GO:0005515	molecular function	83	966	0.1434	0.1252	0.1202	0.5668	0.002347	0.1403	0.1465	0.1199	0.1308	0.1162	0.1244
9137	98251	SCN5A	10593	nucleolus	GO:0005730	cellular component	83	23	0.1783	0.1615	0.1587	0.5191	0.005675	0.1668	0.1906	0.1496	0.1744	0.147	0.1714
9138	98251	SCN5A	10593	nucleoplasm	GO:0005654	cellular component	83	132	0.2243	0.2083	0.2083	0.4678	0.003819	0.2157	0.2331	0.1991	0.218	0.1991	0.218
9139	101782	SCNN1A	10599	sodium channel complex	GO:0034706	cellular component	29	4	0.05142	0.03657	0.008778	0.9045	0.01134	0.05095	0.0519	0.03475	0.03848	0.006918	0.01114
9140	101782	SCNN1A	10599	ligand-gated sodium channel activity	GO:0015280	molecular function	29	7	0.05142	0.03657	0.0112	0.8765	0.008557	0.05095	0.0519	0.03475	0.03848	0.00958	0.01309
9141	101782	SCNN1A	10599	motile cilium	GO:0031514	cellular component	29	6	0.05142	0.03657	0.01115	0.8764	0.01341	0.05095	0.0519	0.03475	0.03848	0.008616	0.01442
9142	101782	SCNN1A	10599	sodium ion transmembrane transport	GO:0035725	biological process	29	21	0.05142	0.03657	0.01313	0.8556	0.001408	0.05095	0.0519	0.03475	0.03848	0.01279	0.01348
9143	101782	SCNN1A	10599	multicellular organismal water homeostasis	GO:0050891	biological process	29	6	0.05145	0.03657	0.0161	0.8315	0.01112	0.05103	0.05187	0.03475	0.03848	0.01288	0.02011
9144	101782	SCNN1A	10599	WW domain binding	GO:0050699	molecular function	29	3	0.05207	0.03979	0.01878	0.8129	0.01011	0.05061	0.05358	0.03546	0.04465	0.01533	0.02302
9145	101782	SCNN1A	10599	sodium ion homeostasis	GO:0055078	biological process	29	4	0.05306	0.04012	0.0216	0.7964	0.00538	0.0516	0.05456	0.03604	0.04465	0.01941	0.02404
9146	101782	SCNN1A	10599	ciliary membrane	GO:0060170	cellular component	29	9	0.05853	0.04674	0.02876	0.7624	0.004852	0.05667	0.06045	0.04245	0.05145	0.02612	0.03166
9147	101782	SCNN1A	10599	integral component of plasma membrane	GO:0005887	cellular component	29	110	0.0653	0.05213	0.03609	0.735	0.0007924	0.06422	0.0664	0.05124	0.05304	0.03547	0.03672
9148	101782	SCNN1A	10599	apical plasma membrane	GO:0016324	cellular component	29	20	0.07347	0.05783	0.04449	0.7093	0.001254	0.0728	0.07415	0.05639	0.05932	0.04338	0.04563
9149	101782	SCNN1A	10599	extracellular exosome	GO:0070062	cellular component	29	158	0.1551	0.1495	0.1332	0.5495	0.005875	0.1457	0.1651	0.1343	0.1665	0.1227	0.1447
9150	101782	SCNN1A	10599	protein binding	GO:0005515	molecular function	29	966	0.1586	0.1495	0.1369	0.5449	0.008388	0.1446	0.174	0.1343	0.1665	0.1217	0.154
9151	101782	SCNN1A	10599	cytoplasm	GO:0005737	cellular component	29	244	0.1746	0.1545	0.1545	0.5237	0.01042	0.1558	0.1958	0.1343	0.1777	0.1343	0.1777
9152	1890616	SCUBE1	13441	extrinsic component of plasma membrane	GO:0019897	cellular component	8	5	0.05142	0.03253	0.004737	0.9163	0.03881	0.05095	0.0519	0.007807	0.1355	0.0011	0.02039
9153	1890616	SCUBE1	13441	signal transduction	GO:0007165	biological process	8	65	0.07874	0.1565	0.04929	0.695	0.02215	0.06177	0.1004	0.115	0.2129	0.03237	0.07504
9154	1890616	SCUBE1	13441	identical protein binding	GO:0042802	molecular function	8	99	0.1369	0.2362	0.1128	0.577	0.005827	0.1285	0.1458	0.1771	0.315	0.1034	0.1231
9155	1890616	SCUBE1	13441	protein binding	GO:0005515	molecular function	8	966	0.2069	0.2405	0.1898	0.486	0.006532	0.1931	0.2217	0.1766	0.3276	0.1749	0.206
9156	1890616	SCUBE1	13441	cell surface	GO:0009986	cellular component	8	51	0.2079	0.2405	0.1887	0.4838	0.03308	0.1455	0.2971	0.1766	0.3276	0.1228	0.2899
9157	1890616	SCUBE1	13441	external side of plasma membrane	GO:0009897	cellular component	8	15	0.217	0.2405	0.2	0.4744	0.02132	0.1736	0.2712	0.1766	0.3276	0.1545	0.2589
9158	1890616	SCUBE1	13441	extracellular space	GO:0005615	cellular component	8	118	0.2418	0.2479	0.2244	0.4479	0.04272	0.1541	0.3793	0.178	0.3453	0.1325	0.3799
9159	1349165	SDC2	10659	collagen-containing extracellular matrix	GO:0062023	cellular component	54	59	0.05142	0.0339	0.008633	0.9086	0.002272	0.05095	0.0519	0.03016	0.0381	0.008201	0.009088
9160	1349165	SDC2	10659	PDZ domain binding	GO:0030165	molecular function	54	10	0.05142	0.0339	0.0124	0.863	0.004405	0.05095	0.0519	0.03016	0.0381	0.01141	0.01348
9161	1349165	SDC2	10659	cell surface	GO:0009986	cellular component	54	51	0.05142	0.0339	0.01683	0.826	0.004688	0.05095	0.0519	0.03016	0.0381	0.01522	0.0186
9162	1349165	SDC2	10659	dendrite morphogenesis	GO:0048813	biological process	54	6	0.05368	0.0339	0.02101	0.7998	0.01502	0.05046	0.05711	0.03016	0.0381	0.0155	0.02849
9163	1349165	SDC2	10659	identical protein binding	GO:0042802	molecular function	54	99	0.05548	0.03545	0.02527	0.7776	0.0045	0.05306	0.05801	0.03218	0.03906	0.02301	0.02776
9164	1349165	SDC2	10659	protein binding	GO:0005515	molecular function	54	966	0.06485	0.03892	0.03557	0.7366	0.004522	0.06123	0.06868	0.03646	0.04154	0.03245	0.039
9165	1349165	SDC2	10659	cell migration	GO:0016477	biological process	54	68	0.06813	0.03892	0.03892	0.7257	0.003472	0.0657	0.07064	0.03646	0.04154	0.03646	0.04154
9166	1349164	SDC4	10661	extracellular exosome	GO:0070062	cellular component	78	158	0.05142	0.02177	0.01048	0.8853	0.003442	0.05095	0.0519	0.02165	0.0219	0.009847	0.01116
9167	1349164	SDC4	10661	positive regulation of extracellular exosome assembly	GO:1903553	biological process	78	3	0.05142	0.02177	0.01109	0.8778	0.000992	0.05095	0.0519	0.02165	0.0219	0.0109	0.01128
9168	1349164	SDC4	10661	cell migration	GO:0016477	biological process	78	68	0.05142	0.02177	0.01254	0.8616	0.001838	0.05095	0.0519	0.02165	0.0219	0.01212	0.01298
9169	1349164	SDC4	10661	cell surface	GO:0009986	cellular component	78	51	0.05142	0.02177	0.01412	0.8467	0.002714	0.05095	0.0519	0.02165	0.0219	0.0134	0.01488
9170	1349164	SDC4	10661	negative regulation of T cell proliferation	GO:0042130	biological process	78	10	0.05142	0.02177	0.01537	0.8368	0.008841	0.05095	0.0519	0.02165	0.0219	0.01283	0.01841
9171	1349164	SDC4	10661	identical protein binding	GO:0042802	molecular function	78	99	0.05186	0.02247	0.01937	0.8094	0.004799	0.05144	0.0523	0.02101	0.02403	0.01757	0.02137
9172	1349164	SDC4	10661	thrombospondin receptor activity	GO:0070053	molecular function	78	2	0.05196	0.02177	0.01665	0.8279	0.02091	0.0507	0.05325	0.02165	0.0219	0.01107	0.02504
9173	1349164	SDC4	10661	positive regulation of exosomal secretion	GO:1903543	biological process	78	4	0.05226	0.02247	0.02026	0.8038	0.002178	0.05164	0.05289	0.02101	0.02403	0.01929	0.02128
9174	1349164	SDC4	10661	protein binding	GO:0005515	molecular function	78	966	0.05389	0.0235	0.02288	0.7893	0.007027	0.05204	0.05581	0.02127	0.02597	0.01983	0.02642
9175	1924066	SDCCAG8	10671	establishment of cell polarity	GO:0030010	biological process	18	11	0.05142	0.0284	0.01078	0.8815	0.00528	0.05095	0.0519	0.02729	0.02957	0.009835	0.01182
9176	1924066	SDCCAG8	10671	centriole	GO:0005814	cellular component	18	7	0.05142	0.0284	0.01122	0.8762	0.003889	0.05095	0.0519	0.02729	0.02957	0.01048	0.01201
9177	1924066	SDCCAG8	10671	microtubule organizing center organization	GO:0031023	biological process	18	10	0.05142	0.0284	0.01273	0.8594	0.00332	0.05095	0.0519	0.02729	0.02957	0.01195	0.01357
9178	1924066	SDCCAG8	10671	regulation of cilium assembly	GO:1902017	biological process	18	7	0.05142	0.0284	0.01281	0.8589	0.003106	0.05095	0.0519	0.02729	0.02957	0.01208	0.01359
9179	1924066	SDCCAG8	10671	centrosome	GO:0005813	cellular component	18	38	0.05151	0.02886	0.01753	0.8217	0.001595	0.05121	0.05181	0.02722	0.03061	0.01694	0.01814
9180	1924066	SDCCAG8	10671	neuron migration	GO:0001764	biological process	18	12	0.05304	0.02909	0.02149	0.7969	0.006578	0.05085	0.05532	0.02704	0.0313	0.01879	0.02459
9181	1924066	SDCCAG8	10671	cell-cell junction	GO:0005911	cellular component	18	29	0.0533	0.0293	0.02227	0.7925	0.002972	0.05218	0.05444	0.02727	0.03149	0.02107	0.02355
9182	1924066	SDCCAG8	10671	tube formation	GO:0035148	biological process	18	8	0.08528	0.06384	0.05674	0.6784	0.003639	0.08144	0.08929	0.05979	0.06815	0.05315	0.06058
9183	1924066	SDCCAG8	10671	protein binding	GO:0005515	molecular function	18	966	0.1397	0.116	0.116	0.5726	0.004925	0.1319	0.148	0.1078	0.1248	0.1078	0.1248
9184	2444413	SDK1	19307	synapse	GO:0045202	cellular component	5	42	0.05524	0.05326	0.02484	0.7796	0.00512	0.05339	0.05715	0.04746	0.05978	0.02237	0.02757
9185	2444413	SDK1	19307	synapse assembly	GO:0007416	biological process	5	8	0.05705	0.05326	0.02714	0.7691	0.006908	0.05338	0.06097	0.04746	0.05978	0.02367	0.03112
9186	2444413	SDK1	19307	homophilic cell adhesion via plasma membrane adhesion molecules	GO:0007156	biological process	5	11	0.06914	0.05326	0.03995	0.7226	0.00589	0.06427	0.07438	0.04746	0.05978	0.03559	0.04483
9187	2444413	SDK1	19307	retina layer formation	GO:0010842	biological process	5	4	0.1868	0.1658	0.1658	0.508	0.03276	0.1308	0.2669	0.1063	0.2585	0.1063	0.2585
9188	2443847	SDK2	19308	synapse assembly	GO:0007416	biological process	7	8	0.0541	0.05392	0.02331	0.7873	0.00592	0.0515	0.05684	0.04851	0.05993	0.02066	0.02631
9189	2443847	SDK2	19308	synapse	GO:0045202	cellular component	7	42	0.05516	0.05392	0.02489	0.7795	0.002541	0.05423	0.05612	0.04851	0.05993	0.0236	0.02626
9190	2443847	SDK2	19308	homophilic cell adhesion via plasma membrane adhesion molecules	GO:0007156	biological process	7	11	0.06157	0.05392	0.03235	0.7478	0.005343	0.05797	0.06539	0.04851	0.05993	0.02911	0.03596
9191	2443847	SDK2	19308	retina layer formation	GO:0010842	biological process	7	4	0.1588	0.1508	0.1353	0.5442	0.0323	0.111	0.227	0.104	0.2188	0.0845	0.2165
9192	2443847	SDK2	19308	protein binding	GO:0005515	molecular function	7	966	0.1982	0.1802	0.1801	0.4958	0.008582	0.1803	0.2179	0.1617	0.2008	0.1615	0.2009
9193	1921386	SEC14L1	10698	RIG-I binding	GO:0039552	molecular function	9	2	0.1427	0.3871	0.1186	0.5672	0.02491	0.1081	0.1884	0.3386	0.4426	0.08158	0.1724
9194	1921386	SEC14L1	10698	negative regulation of RIG-I signaling pathway	GO:0039536	biological process	9	3	0.1704	0.3871	0.1496	0.5285	0.01932	0.1376	0.2109	0.3386	0.4426	0.1155	0.1938
9195	1921386	SEC14L1	10698	protein binding	GO:0005515	molecular function	9	966	0.2726	0.3871	0.26	0.4217	0.009891	0.2473	0.3005	0.3386	0.4426	0.2328	0.2904
9196	1921386	SEC14L1	10698	choline transport	GO:0015871	biological process	9	3	0.2974	0.3871	0.2861	0.4003	0.01706	0.2512	0.352	0.3386	0.4426	0.2381	0.3437
9197	1921386	SEC14L1	10698	Golgi apparatus	GO:0005794	cellular component	9	63	0.2999	0.3871	0.2887	0.3984	0.01477	0.2601	0.3457	0.3386	0.4426	0.2465	0.3382
9198	1921386	SEC14L1	10698	cytosol	GO:0005829	cellular component	9	188	0.3351	0.3871	0.3258	0.3706	0.0143	0.2936	0.3826	0.3386	0.4426	0.282	0.3764
9199	1921386	SEC14L1	10698	cytoplasm	GO:0005737	cellular component	9	244	0.3686	0.3871	0.3609	0.3456	0.01481	0.3226	0.4212	0.3386	0.4426	0.3127	0.4165
9200	1921386	SEC14L1	10698	nucleoplasm	GO:0005654	cellular component	9	132	0.3939	0.3871	0.3871	0.3279	0.01439	0.3474	0.4467	0.3386	0.4426	0.3386	0.4426
9201	1916941	SEL1L3	29108	nucleoplasm	GO:0005654	cellular component	3	132	0.1586	0.1372	0.1372	0.5446	0.002526	0.1543	0.1631	0.1325	0.1421	0.1325	0.1421
9202	894288	SELENOP	10751	extracellular exosome	GO:0070062	cellular component	6	158	0.1186	0.1592	0.09255	0.6074	0.0137	0.1013	0.1389	0.0949	0.267	0.07466	0.1147
9203	894288	SELENOP	10751	selenium compound metabolic process	GO:0001887	biological process	6	5	0.1343	0.1592	0.1087	0.5808	0.02812	0.09778	0.1844	0.0949	0.267	0.0718	0.1646
9204	894288	SELENOP	10751	selenium binding	GO:0008430	molecular function	6	2	0.1391	0.1592	0.1127	0.5725	0.04157	0.08779	0.2205	0.0949	0.267	0.06145	0.2068
9205	894288	SELENOP	10751	extracellular region	GO:0005576	cellular component	6	30	0.2425	0.2273	0.2273	0.4487	0.0245	0.1884	0.3121	0.171	0.302	0.171	0.302
9206	107560	SEMA4A	10729	chemorepellent activity	GO:0045499	molecular function	14	6	0.05142	0.07911	0.01264	0.8608	0.008484	0.05095	0.0519	0.06469	0.09674	0.0108	0.0148
9207	107560	SEMA4A	10729	semaphorin receptor binding	GO:0030215	molecular function	14	4	0.05142	0.07911	0.01603	0.8316	0.004382	0.05095	0.0519	0.06469	0.09674	0.01462	0.01759
9208	107560	SEMA4A	10729	negative regulation of axon extension involved in axon guidance	GO:0048843	biological process	14	6	0.06347	0.08092	0.03321	0.7446	0.02096	0.05068	0.0795	0.06401	0.1023	0.02195	0.05024
9209	107560	SEMA4A	10729	axon guidance	GO:0007411	biological process	14	41	0.06587	0.08092	0.03394	0.7415	0.03008	0.05041	0.08606	0.06401	0.1023	0.01866	0.06173
9210	107560	SEMA4A	10729	negative chemotaxis	GO:0050919	biological process	14	16	0.06703	0.08092	0.03764	0.7297	0.01262	0.0582	0.07721	0.06401	0.1023	0.02933	0.0483
9211	107560	SEMA4A	10729	semaphorin-plexin signaling pathway	GO:0071526	biological process	14	9	0.07833	0.08326	0.0489	0.6962	0.02032	0.06195	0.09903	0.06474	0.1071	0.03366	0.07102
9212	107560	SEMA4A	10729	positive regulation of cell migration	GO:0030335	biological process	14	43	0.0807	0.08355	0.05195	0.6898	0.003582	0.07727	0.08429	0.06992	0.09983	0.04858	0.05556
9213	107560	SEMA4A	10729	neural crest cell migration	GO:0001755	biological process	14	10	0.0904	0.08523	0.06199	0.6657	0.0123	0.07844	0.1042	0.06889	0.1054	0.05011	0.07669
9214	107560	SEMA4A	10729	integral component of plasma membrane	GO:0005887	cellular component	14	110	0.1096	0.1005	0.08261	0.6241	0.01737	0.08953	0.1342	0.0768	0.1315	0.06255	0.1091
9215	107560	SEMA4A	10729	extracellular space	GO:0005615	cellular component	14	118	0.1279	0.1128	0.1025	0.5918	0.01306	0.1102	0.1483	0.09222	0.138	0.08383	0.1254
9216	107560	SEMA4A	10729	protein binding	GO:0005515	molecular function	14	966	0.2074	0.1901	0.1901	0.4853	0.01307	0.18	0.2389	0.1618	0.2234	0.1618	0.2234
9217	1340055	SEMA4F	10734	chemorepellent activity	GO:0045499	molecular function	13	6	0.05918	0.1718	0.02953	0.7589	0.009364	0.05431	0.06449	0.1436	0.2055	0.0245	0.03558
9218	1340055	SEMA4F	10734	semaphorin receptor binding	GO:0030215	molecular function	13	4	0.06679	0.1718	0.03753	0.7303	0.002213	0.06479	0.06885	0.1436	0.2055	0.03598	0.03913
9219	1340055	SEMA4F	10734	negative chemotaxis	GO:0050919	biological process	13	16	0.1119	0.1718	0.08527	0.6198	0.01311	0.09607	0.1303	0.1436	0.2055	0.0688	0.1057
9220	1340055	SEMA4F	10734	axon guidance	GO:0007411	biological process	13	41	0.1247	0.1718	0.09893	0.5962	0.02266	0.09638	0.1615	0.1436	0.2055	0.06914	0.1416
9221	1340055	SEMA4F	10734	neural crest cell migration	GO:0001755	biological process	13	10	0.1288	0.1718	0.1038	0.5904	0.003251	0.1238	0.134	0.1436	0.2055	0.09883	0.1089
9222	1340055	SEMA4F	10734	positive regulation of cell migration	GO:0030335	biological process	13	43	0.129	0.1718	0.1042	0.5897	0.004608	0.123	0.1354	0.1436	0.2055	0.0971	0.1117
9223	1340055	SEMA4F	10734	negative regulation of axon extension involved in axon guidance	GO:0048843	biological process	13	6	0.131	0.1718	0.1057	0.5863	0.01938	0.1051	0.1632	0.1436	0.2055	0.07916	0.1412
9224	1340055	SEMA4F	10734	extracellular space	GO:0005615	cellular component	13	118	0.1607	0.1718	0.1392	0.542	0.008149	0.1463	0.1765	0.1436	0.2055	0.1241	0.156
9225	1340055	SEMA4F	10734	integral component of plasma membrane	GO:0005887	cellular component	13	110	0.1647	0.1718	0.1436	0.5366	0.009998	0.1467	0.1848	0.1436	0.2055	0.1251	0.1648
9226	1340055	SEMA4F	10734	semaphorin-plexin signaling pathway	GO:0071526	biological process	13	9	0.1776	0.1736	0.1578	0.5198	0.01416	0.1517	0.2079	0.1435	0.2099	0.1305	0.1908
9227	1340055	SEMA4F	10734	endoplasmic reticulum	GO:0005783	cellular component	13	61	0.2576	0.2441	0.2441	0.4353	0.003734	0.2486	0.2668	0.2341	0.2545	0.2341	0.2545
9228	1203727	SEMA6A	10738	positive regulation of neuron migration	GO:2001224	biological process	25	4	0.05142	0.04925	0.005497	0.9373	0.01157	0.05095	0.0519	0.04774	0.05082	0.003527	0.008568
9229	1203727	SEMA6A	10738	negative regulation of cell adhesion involved in sprouting angiogenesis	GO:0106089	biological process	25	4	0.05142	0.04925	0.007593	0.9177	0.009622	0.05095	0.0519	0.04774	0.05082	0.005663	0.01018
9230	1203727	SEMA6A	10738	negative regulation of sprouting angiogenesis	GO:1903671	biological process	25	5	0.05142	0.04925	0.007795	0.9176	0.005332	0.05095	0.0519	0.04774	0.05082	0.006674	0.009105
9231	1203727	SEMA6A	10738	chemorepellent activity	GO:0045499	molecular function	25	6	0.05142	0.05021	0.01198	0.8678	0.007872	0.05095	0.0519	0.0472	0.05341	0.01035	0.01386
9232	1203727	SEMA6A	10738	semaphorin receptor binding	GO:0030215	molecular function	25	4	0.05142	0.05335	0.01679	0.8263	0.001817	0.05095	0.0519	0.04542	0.06266	0.01617	0.01744
9233	1203727	SEMA6A	10738	negative regulation of vascular endothelial growth factor signaling pathway	GO:1900747	biological process	25	4	0.05188	0.05336	0.01722	0.8231	0.009916	0.05076	0.05301	0.04541	0.0627	0.01404	0.02113
9234	1203727	SEMA6A	10738	negative regulation of axon extension involved in axon guidance	GO:0048843	biological process	25	6	0.06017	0.06543	0.02929	0.7599	0.02116	0.04895	0.07395	0.04743	0.09024	0.01923	0.04464
9235	1203727	SEMA6A	10738	cellular response to vascular endothelial growth factor stimulus	GO:0035924	biological process	25	4	0.0646	0.06596	0.0352	0.7378	0.009504	0.05797	0.07199	0.04775	0.09113	0.02912	0.04256
9236	1203727	SEMA6A	10738	negative chemotaxis	GO:0050919	biological process	25	16	0.06693	0.06596	0.03771	0.7293	0.009977	0.05968	0.07506	0.04775	0.09113	0.03093	0.04597
9237	1203727	SEMA6A	10738	axon guidance	GO:0007411	biological process	25	41	0.06803	0.06595	0.03683	0.7318	0.02844	0.05167	0.08958	0.04771	0.09115	0.02103	0.06449
9238	1203727	SEMA6A	10738	semaphorin-plexin signaling pathway	GO:0071526	biological process	25	9	0.07449	0.06596	0.04498	0.7065	0.02179	0.05792	0.09582	0.04775	0.09113	0.02983	0.06783
9239	1203727	SEMA6A	10738	negative regulation of angiogenesis	GO:0016525	biological process	25	15	0.07509	0.06596	0.04546	0.7056	0.02231	0.05836	0.09663	0.04775	0.09113	0.0296	0.06981
9240	1203727	SEMA6A	10738	positive regulation of cell migration	GO:0030335	biological process	25	43	0.0826	0.0777	0.05402	0.6849	0.004192	0.07928	0.08606	0.069	0.08751	0.05002	0.05835
9241	1203727	SEMA6A	10738	negative regulation of ERK1 and ERK2 cascade	GO:0070373	biological process	25	9	0.08838	0.0777	0.06007	0.6704	0.007277	0.08098	0.09644	0.069	0.08751	0.05271	0.06846
9242	1203727	SEMA6A	10738	neural crest cell migration	GO:0001755	biological process	25	10	0.09754	0.08371	0.06983	0.6493	0.005342	0.09151	0.104	0.07647	0.09165	0.06386	0.07636
9243	1203727	SEMA6A	10738	integral component of plasma membrane	GO:0005887	cellular component	25	110	0.1102	0.09177	0.08324	0.6231	0.01658	0.09082	0.1336	0.07323	0.115	0.06388	0.1085
9244	1203727	SEMA6A	10738	extracellular space	GO:0005615	cellular component	25	118	0.1203	0.102	0.09439	0.6049	0.006669	0.1112	0.13	0.08887	0.117	0.08493	0.1049
9245	1203727	SEMA6A	10738	protein binding	GO:0005515	molecular function	25	966	0.1953	0.1771	0.1771	0.499	0.01007	0.1747	0.2183	0.1558	0.2012	0.1558	0.2012
9246	1919911	SERP2	20607	endoplasmic reticulum unfolded protein response	GO:0030968	biological process	6	8	0.05142	0.04306	0.01435	0.8462	0.01705	0.05095	0.0519	0.03107	0.05967	0.01036	0.01989
9247	1919911	SERP2	20607	protein glycosylation	GO:0006486	biological process	6	19	0.09016	0.09227	0.06151	0.6662	0.01823	0.07349	0.1106	0.06753	0.1261	0.04502	0.08404
9248	1919911	SERP2	20607	protein binding	GO:0005515	molecular function	6	966	0.1696	0.1491	0.1491	0.53	0.0113	0.1505	0.1912	0.1276	0.174	0.1276	0.174
9249	105045	SERPINA3	16	collagen-containing extracellular matrix	GO:0062023	cellular component	8	59	0.05142	0.03478	0.01142	0.8737	0.005284	0.05095	0.0519	0.02892	0.04181	0.01038	0.01256
9250	105045	SERPINA3	16	serine-type endopeptidase inhibitor activity	GO:0004867	molecular function	8	6	0.05142	0.03478	0.01177	0.8696	0.001277	0.05095	0.0519	0.02892	0.04181	0.01152	0.01203
9251	105045	SERPINA3	16	negative regulation of endopeptidase activity	GO:0010951	biological process	8	15	0.05207	0.03746	0.01606	0.8316	0.01632	0.05044	0.05376	0.02695	0.05208	0.01155	0.02232
9252	105045	SERPINA3	16	blood microparticle	GO:0072562	cellular component	8	7	0.05793	0.04919	0.02811	0.7651	0.003794	0.05561	0.06036	0.04562	0.05304	0.02607	0.03031
9253	105045	SERPINA3	16	extracellular exosome	GO:0070062	cellular component	8	158	0.08404	0.07235	0.05555	0.6812	0.006144	0.07814	0.09039	0.06374	0.08211	0.04958	0.06223
9254	105045	SERPINA3	16	extracellular space	GO:0005615	cellular component	8	118	0.09173	0.0743	0.0636	0.6625	0.01066	0.08112	0.1037	0.06215	0.08881	0.05315	0.07611
9255	105045	SERPINA3	16	protein binding	GO:0005515	molecular function	8	966	0.1616	0.1404	0.1404	0.5405	0.008901	0.1463	0.1785	0.1239	0.1591	0.1239	0.1591
9256	106603	SERPINB9	8955	response to bacterium	GO:0009617	biological process	31	8	0.05142	0.06472	0.011	0.8789	0.006585	0.05095	0.0519	0.05314	0.07882	0.00976	0.0124
9257	106603	SERPINB9	8955	negative regulation by symbiont of host apoptotic process	GO:0033668	biological process	31	5	0.05142	0.06472	0.01115	0.8772	0.007268	0.05095	0.0519	0.05314	0.07882	0.009774	0.01272
9258	106603	SERPINB9	8955	protease binding	GO:0002020	molecular function	31	12	0.05142	0.06472	0.01442	0.8445	0.01078	0.05095	0.0519	0.05314	0.07882	0.01164	0.01786
9259	106603	SERPINB9	8955	serine-type endopeptidase inhibitor activity	GO:0004867	molecular function	31	6	0.05142	0.06472	0.01491	0.8401	0.002587	0.05095	0.0519	0.05314	0.07882	0.01416	0.01569
9260	106603	SERPINB9	8955	negative regulation of endopeptidase activity	GO:0010951	biological process	31	15	0.05265	0.06472	0.01806	0.8177	0.01571	0.04992	0.05552	0.05314	0.07882	0.01314	0.02482
9261	106603	SERPINB9	8955	immune response	GO:0006955	biological process	31	16	0.05333	0.06879	0.01497	0.8415	0.03045	0.04951	0.05744	0.05188	0.09122	0.008198	0.02735
9262	106603	SERPINB9	8955	collagen-containing extracellular matrix	GO:0062023	cellular component	31	59	0.0563	0.07982	0.02628	0.7732	0.001131	0.05605	0.05656	0.07059	0.09026	0.0257	0.02686
9263	106603	SERPINB9	8955	protection from natural killer cell mediated cytotoxicity	GO:0042270	biological process	31	3	0.06191	0.08957	0.03165	0.7505	0.01831	0.05206	0.07362	0.06486	0.1237	0.02196	0.04561
9264	106603	SERPINB9	8955	mast cell mediated immunity	GO:0002448	biological process	31	3	0.09137	0.1432	0.0632	0.6635	0.006753	0.08441	0.0989	0.1294	0.1585	0.05649	0.0707
9265	106603	SERPINB9	8955	negative regulation of apoptotic process	GO:0043066	biological process	31	38	0.09707	0.1432	0.06929	0.6505	0.006461	0.08993	0.1048	0.1294	0.1585	0.06221	0.07718
9266	106603	SERPINB9	8955	extracellular exosome	GO:0070062	cellular component	31	158	0.1049	0.1432	0.07794	0.6332	0.007012	0.09666	0.1139	0.1294	0.1585	0.0694	0.08753
9267	106603	SERPINB9	8955	cysteine-type endopeptidase inhibitor activity involved in apoptotic process	GO:0043027	molecular function	31	4	0.1085	0.1477	0.08162	0.6265	0.00676	0.1007	0.1169	0.1327	0.1644	0.07319	0.09102
9268	106603	SERPINB9	8955	extracellular space	GO:0005615	cellular component	31	118	0.1087	0.1474	0.08188	0.6259	0.0118	0.09459	0.1249	0.1293	0.168	0.06754	0.09928
9269	106603	SERPINB9	8955	membrane	GO:0016020	cellular component	31	149	0.1379	0.1612	0.1139	0.5754	0.006515	0.1279	0.1486	0.1518	0.1711	0.1034	0.1253
9270	106603	SERPINB9	8955	protein binding	GO:0005515	molecular function	31	966	0.1422	0.1612	0.1188	0.5685	0.005097	0.1338	0.1511	0.1518	0.1711	0.1102	0.1282
9271	106603	SERPINB9	8955	nucleus	GO:0005634	cellular component	31	209	0.1532	0.1612	0.1313	0.5521	0.004318	0.1458	0.1609	0.1518	0.1711	0.1234	0.1396
9272	106603	SERPINB9	8955	nucleoplasm	GO:0005654	cellular component	31	132	0.1552	0.1612	0.1333	0.5494	0.007656	0.1424	0.1691	0.1518	0.1711	0.1195	0.1486
9273	106603	SERPINB9	8955	positive regulation of gene expression	GO:0010628	biological process	31	40	0.1574	0.1612	0.1357	0.5464	0.008063	0.1441	0.1721	0.1518	0.1711	0.1211	0.1519
9274	106603	SERPINB9	8955	cellular response to estrogen stimulus	GO:0071391	biological process	31	5	0.1631	0.1615	0.1419	0.5389	0.006447	0.1511	0.176	0.1515	0.1722	0.1297	0.1551
9275	106603	SERPINB9	8955	cytosol	GO:0005829	cellular component	31	188	0.1643	0.1615	0.1434	0.537	0.007198	0.151	0.1787	0.1515	0.1722	0.1297	0.1584
9276	106603	SERPINB9	8955	cytoplasm	GO:0005737	cellular component	31	244	0.1805	0.1642	0.161	0.5166	0.003599	0.1731	0.1882	0.1548	0.174	0.1535	0.1689
9277	106603	SERPINB9	8955	Golgi apparatus	GO:0005794	cellular component	31	63	0.1833	0.1642	0.1642	0.5131	0.00443	0.1742	0.1929	0.1548	0.174	0.1548	0.174
9278	101780	SERPINE2	8951	glycosaminoglycan binding	GO:0005539	molecular function	21	8	0.05142	0.04532	0.008181	0.9129	0.006951	0.05095	0.0519	0.03978	0.05165	0.00685	0.00977
9279	101780	SERPINE2	8951	collagen-containing extracellular matrix	GO:0062023	cellular component	21	59	0.05142	0.04532	0.01137	0.8744	0.006072	0.05095	0.0519	0.03978	0.05165	0.01021	0.01266
9280	101780	SERPINE2	8951	extracellular vesicle	GO:1903561	cellular component	21	13	0.05142	0.04532	0.01179	0.87	0.01019	0.05095	0.0519	0.03978	0.05165	0.009824	0.01415
9281	101780	SERPINE2	8951	negative regulation of plasminogen activation	GO:0010757	biological process	21	3	0.05142	0.04532	0.01517	0.8383	0.00957	0.05095	0.0519	0.03978	0.05165	0.0125	0.01842
9282	101780	SERPINE2	8951	serine-type endopeptidase inhibitor activity	GO:0004867	molecular function	21	6	0.05142	0.04532	0.01598	0.8321	0.00678	0.05095	0.0519	0.03978	0.05165	0.01391	0.01836
9283	101780	SERPINE2	8951	negative regulation of endopeptidase activity	GO:0010951	biological process	21	15	0.05237	0.04547	0.01971	0.8074	0.007246	0.05104	0.05373	0.04009	0.05157	0.01702	0.02281
9284	101780	SERPINE2	8951	platelet alpha granule	GO:0031091	cellular component	21	2	0.05264	0.04532	0.0186	0.814	0.01607	0.05081	0.05453	0.03978	0.05165	0.01345	0.02572
9285	101780	SERPINE2	8951	negative regulation of blood coagulation	GO:0030195	biological process	21	12	0.05322	0.04803	0.02166	0.7959	0.008253	0.05119	0.05533	0.04418	0.05221	0.01838	0.02552
9286	101780	SERPINE2	8951	signaling receptor binding	GO:0005102	molecular function	21	79	0.06267	0.06195	0.03317	0.7448	0.011	0.05539	0.07091	0.05092	0.07538	0.02668	0.04123
9287	101780	SERPINE2	8951	negative regulation of proteolysis	GO:0045861	biological process	21	10	0.07263	0.07128	0.04358	0.7119	0.006757	0.06706	0.07866	0.06552	0.07755	0.03819	0.04973
9288	101780	SERPINE2	8951	extrinsic component of external side of plasma membrane	GO:0031232	cellular component	21	3	0.08475	0.07995	0.05573	0.679	0.02092	0.06659	0.1079	0.06384	0.1001	0.03862	0.08042
9289	101780	SERPINE2	8951	extracellular region	GO:0005576	cellular component	21	30	0.08488	0.07972	0.05632	0.679	0.007835	0.07705	0.09351	0.06401	0.0993	0.04894	0.06481
9290	101780	SERPINE2	8951	heparin binding	GO:0008201	molecular function	21	14	0.09647	0.08911	0.06806	0.6518	0.02009	0.07699	0.1209	0.06958	0.1141	0.04832	0.09588
9291	101780	SERPINE2	8951	extracellular space	GO:0005615	cellular component	21	118	0.09651	0.08381	0.06877	0.6513	0.01233	0.08371	0.1113	0.06812	0.1031	0.05589	0.0846
9292	101780	SERPINE2	8951	positive regulation of astrocyte differentiation	GO:0048711	biological process	21	4	0.1359	0.1275	0.1099	0.5775	0.03715	0.08972	0.2058	0.0764	0.2126	0.06353	0.1901
9293	101780	SERPINE2	8951	protein binding	GO:0005515	molecular function	21	966	0.2137	0.2092	0.1969	0.4789	0.006637	0.1987	0.2298	0.1925	0.2273	0.1812	0.214
9294	101780	SERPINE2	8951	cytosol	GO:0005829	cellular component	21	188	0.3376	0.3287	0.3287	0.3691	0.004118	0.3243	0.3513	0.3153	0.3427	0.3153	0.3427
9295	108080	SERPINF1	8824	serine-type endopeptidase inhibitor activity	GO:0004867	molecular function	14	6	0.05142	0.05309	0.01471	0.8415	0.003757	0.05095	0.0519	0.05089	0.05538	0.01368	0.01581
9296	108080	SERPINF1	8824	collagen-containing extracellular matrix	GO:0062023	cellular component	14	59	0.05151	0.05309	0.01704	0.8248	0.001994	0.05121	0.05181	0.05089	0.05538	0.01633	0.01779
9297	108080	SERPINF1	8824	negative regulation of endopeptidase activity	GO:0010951	biological process	14	15	0.05259	0.05309	0.0177	0.8199	0.01608	0.04998	0.05534	0.05089	0.05538	0.01279	0.02451
9298	108080	SERPINF1	8824	positive regulation of neurogenesis	GO:0050769	biological process	14	10	0.06907	0.07787	0.03815	0.7274	0.02649	0.05355	0.08908	0.05528	0.1097	0.02257	0.06449
9299	108080	SERPINF1	8824	extracellular space	GO:0005615	cellular component	14	118	0.0994	0.1009	0.07185	0.6453	0.009614	0.08897	0.111	0.08462	0.1203	0.06127	0.08426
9300	108080	SERPINF1	8824	extracellular region	GO:0005576	cellular component	14	30	0.1021	0.1009	0.07452	0.6396	0.01612	0.08477	0.123	0.08462	0.1203	0.05723	0.09705
9301	108080	SERPINF1	8824	negative regulation of angiogenesis	GO:0016525	biological process	14	15	0.1026	0.1017	0.07532	0.6383	0.005434	0.09602	0.1097	0.08556	0.1209	0.06881	0.08246
9302	108080	SERPINF1	8824	extracellular exosome	GO:0070062	cellular component	14	158	0.128	0.1158	0.1029	0.5917	0.003384	0.123	0.1333	0.11	0.1219	0.09776	0.1084
9303	108080	SERPINF1	8824	protein binding	GO:0005515	molecular function	14	966	0.1765	0.1566	0.1566	0.5216	0.004425	0.1676	0.1859	0.1475	0.1662	0.1475	0.1662
9304	88283	SERPINH1	1546	endoplasmic reticulum-Golgi intermediate compartment	GO:0005793	cellular component	62	7	0.05142	0.01593	0.003615	0.9566	0.005865	0.05095	0.0519	0.01532	0.01657	0.00239	0.005468
9305	88283	SERPINH1	1546	collagen fibril organization	GO:0030199	biological process	62	5	0.05142	0.01593	0.008544	0.9097	0.002515	0.05095	0.0519	0.01532	0.01657	0.008066	0.009051
9306	88283	SERPINH1	1546	membrane raft	GO:0045121	cellular component	62	9	0.05142	0.01593	0.009066	0.9033	0.004132	0.05095	0.0519	0.01532	0.01657	0.008282	0.009924
9307	88283	SERPINH1	1546	serine-type endopeptidase inhibitor activity	GO:0004867	molecular function	62	6	0.05142	0.01593	0.01005	0.8911	0.001477	0.05095	0.0519	0.01532	0.01657	0.009801	0.01031
9308	88283	SERPINH1	1546	RNA binding	GO:0003723	molecular function	62	68	0.05142	0.01593	0.01015	0.8889	0.007694	0.05095	0.0519	0.01532	0.01657	0.008738	0.01178
9309	88283	SERPINH1	1546	collagen-containing extracellular matrix	GO:0062023	cellular component	62	59	0.05142	0.01593	0.01144	0.8734	0.0003204	0.05095	0.0519	0.01532	0.01657	0.01136	0.01152
9310	88283	SERPINH1	1546	endoplasmic reticulum	GO:0005783	cellular component	62	61	0.05142	0.01593	0.0128	0.8589	0.00358	0.05095	0.0519	0.01532	0.01657	0.01195	0.01372
9311	88283	SERPINH1	1546	negative regulation of endopeptidase activity	GO:0010951	biological process	62	15	0.05142	0.01669	0.01536	0.8371	0.0074	0.05095	0.0519	0.01478	0.01883	0.01318	0.0179
9312	88283	SERPINH1	1546	protein binding	GO:0005515	molecular function	62	966	0.05184	0.01833	0.01833	0.8158	0.008323	0.05146	0.05222	0.01545	0.02174	0.01545	0.02174
9313	1931026	SERTAD2	30784	chromatin-mediated maintenance of transcription	GO:0048096	biological process	12	5	0.05605	0.1547	0.02599	0.7743	0.004939	0.0535	0.05872	0.1393	0.1718	0.02349	0.02875
9314	1931026	SERTAD2	30784	transcription regulator activity	GO:0140110	molecular function	12	11	0.0796	0.1547	0.05056	0.6927	0.01493	0.06681	0.09485	0.1393	0.1718	0.03805	0.06717
9315	1931026	SERTAD2	30784	negative regulation of cell growth	GO:0030308	biological process	12	21	0.09747	0.1547	0.06941	0.6494	0.01614	0.08111	0.1171	0.1393	0.1718	0.05261	0.09158
9316	1931026	SERTAD2	30784	nucleus	GO:0005634	cellular component	12	209	0.1113	0.1547	0.08477	0.6209	0.004953	0.105	0.1179	0.1393	0.1718	0.07825	0.09182
9317	1931026	SERTAD2	30784	nucleoplasm	GO:0005654	cellular component	12	132	0.14	0.1547	0.1163	0.5721	0.004723	0.1324	0.148	0.1393	0.1718	0.1085	0.1247
9318	1931026	SERTAD2	30784	cytoplasm	GO:0005737	cellular component	12	244	0.1608	0.1547	0.1395	0.5417	0.003368	0.1544	0.1674	0.1393	0.1718	0.1331	0.1461
9319	1931026	SERTAD2	30784	protein binding	GO:0005515	molecular function	12	966	0.17	0.1547	0.1495	0.5296	0.00808	0.1548	0.1867	0.1393	0.1718	0.1339	0.1668
9320	1931026	SERTAD2	30784	cytosol	GO:0005829	cellular component	12	188	0.1739	0.1547	0.1539	0.5247	0.007165	0.1601	0.189	0.1393	0.1718	0.1395	0.1697
9321	3607715	SERTM1	33792	intracellular membrane-bounded organelle	GO:0043231	cellular component	2	92	0.06447	0.07051	0.03525	0.7374	0.007141	0.06005	0.06922	0.06118	0.08125	0.03059	0.04062
9322	3607715	SERTM1	33792	protein binding	GO:0005515	molecular function	2	966	0.1778	0.1579	0.1579	0.5199	0.008341	0.1626	0.1945	0.1412	0.1764	0.1412	0.1764
9323	2441856	SF3B2	10769	U2-type precatalytic spliceosome	GO:0071005	cellular component	22	3	0.05142	0.01148	0.00263	0.9661	0.001981	0.05095	0.0519	0.01052	0.01252	0.002141	0.00323
9324	2441856	SF3B2	10769	precatalytic spliceosome	GO:0071011	cellular component	22	4	0.05142	0.01148	0.004164	0.9529	0.003597	0.05095	0.0519	0.01052	0.01252	0.003258	0.005322
9325	2441856	SF3B2	10769	catalytic step 2 spliceosome	GO:0071013	cellular component	22	5	0.05142	0.01148	0.005061	0.9453	0.003232	0.05095	0.0519	0.01052	0.01252	0.0043	0.005957
9326	2441856	SF3B2	10769	U2 snRNP	GO:0005686	cellular component	22	2	0.05142	0.01148	0.005685	0.9386	0.005614	0.05095	0.0519	0.01052	0.01252	0.004338	0.007452
9327	2441856	SF3B2	10769	U12-type spliceosomal complex	GO:0005689	cellular component	22	8	0.05142	0.01148	0.006186	0.9347	0.003949	0.05095	0.0519	0.01052	0.01252	0.005254	0.007284
9328	2441856	SF3B2	10769	U2-type spliceosomal complex	GO:0005684	cellular component	22	9	0.05142	0.01148	0.006358	0.9328	0.004614	0.05095	0.0519	0.01052	0.01252	0.005271	0.007671
9329	2441856	SF3B2	10769	spliceosomal complex	GO:0005681	cellular component	22	13	0.05142	0.01185	0.006487	0.9321	0.001953	0.05095	0.0519	0.01156	0.01214	0.00602	0.00699
9330	2441856	SF3B2	10769	mRNA splicing, via spliceosome	GO:0000398	biological process	22	8	0.05142	0.01294	0.008667	0.9081	0.002097	0.05095	0.0519	0.01232	0.01358	0.008264	0.00909
9331	2441856	SF3B2	10769	RNA binding	GO:0003723	molecular function	22	68	0.05142	0.01405	0.01054	0.8845	0.006594	0.05095	0.0519	0.01248	0.01582	0.009362	0.01187
9332	2441856	SF3B2	10769	nuclear speck	GO:0016607	cellular component	22	17	0.05475	0.02796	0.02395	0.7839	0.008779	0.05206	0.05757	0.02336	0.03346	0.02008	0.02857
9333	2441856	SF3B2	10769	nucleus	GO:0005634	cellular component	22	209	0.05606	0.02796	0.02563	0.776	0.008874	0.05275	0.05958	0.02336	0.03346	0.02142	0.03068
9334	2441856	SF3B2	10769	protein binding	GO:0005515	molecular function	22	966	0.06055	0.03076	0.03076	0.7542	0.009225	0.05559	0.06596	0.02556	0.03702	0.02556	0.03702
9335	2137677	SFXN1	16085	integral component of mitochondrial inner membrane	GO:0031305	cellular component	27	4	0.05142	0.01591	0.007411	0.9214	0.005876	0.05095	0.0519	0.01344	0.01884	0.006178	0.008891
9336	2137677	SFXN1	16085	D-serine transmembrane transporter activity	GO:0042945	molecular function	27	3	0.05142	0.01591	0.008189	0.9134	0.004526	0.05095	0.0519	0.01344	0.01884	0.00726	0.009237
9337	2137677	SFXN1	16085	serine import into mitochondrion	GO:0140300	biological process	27	7	0.05142	0.01591	0.008154	0.9132	0.006112	0.05095	0.0519	0.01344	0.01884	0.006901	0.009634
9338	2137677	SFXN1	16085	L-serine transmembrane transporter activity	GO:0015194	molecular function	27	3	0.05142	0.01591	0.008187	0.912	0.008392	0.05095	0.0519	0.01344	0.01884	0.006523	0.01028
9339	2137677	SFXN1	16085	D-serine transport	GO:0042942	biological process	27	3	0.05142	0.01591	0.01009	0.8892	0.009996	0.05095	0.0519	0.01344	0.01884	0.008277	0.01229
9340	2137677	SFXN1	16085	serine transmembrane transporter activity	GO:0022889	molecular function	27	7	0.05142	0.01591	0.01024	0.8869	0.01111	0.05095	0.0519	0.01344	0.01884	0.008224	0.01275
9341	2137677	SFXN1	16085	L-serine transport	GO:0015825	biological process	27	5	0.05142	0.01591	0.01033	0.8867	0.007695	0.05095	0.0519	0.01344	0.01884	0.008955	0.01192
9342	2137677	SFXN1	16085	transmembrane transporter activity	GO:0022857	molecular function	27	26	0.05142	0.01624	0.01117	0.8763	0.01383	0.05095	0.0519	0.01341	0.01968	0.008577	0.01454
9343	2137677	SFXN1	16085	mitochondrial transmembrane transport	GO:1990542	biological process	27	45	0.05142	0.01889	0.01491	0.8405	0.007933	0.05095	0.0519	0.01689	0.02112	0.01274	0.01746
9344	2137677	SFXN1	16085	one-carbon metabolic process	GO:0006730	biological process	27	10	0.05144	0.01826	0.01406	0.8479	0.01175	0.05102	0.05187	0.01628	0.02048	0.01117	0.01769
9345	2137677	SFXN1	16085	mitochondrion	GO:0005739	cellular component	27	58	0.05421	0.02496	0.02288	0.7893	0.01129	0.05097	0.05765	0.01986	0.03137	0.01821	0.02876
9346	2137677	SFXN1	16085	protein binding	GO:0005515	molecular function	27	966	0.0999	0.0723	0.0723	0.644	0.01301	0.08666	0.1152	0.05832	0.08964	0.05832	0.08964
9347	2137679	SFXN3	16087	integral component of mitochondrial inner membrane	GO:0031305	cellular component	15	4	0.05142	0.01946	0.007804	0.9177	0.004758	0.05095	0.0519	0.01671	0.02266	0.006875	0.008859
9348	2137679	SFXN3	16087	serine import into mitochondrion	GO:0140300	biological process	15	7	0.05142	0.01946	0.00844	0.9094	0.007835	0.05095	0.0519	0.01671	0.02266	0.006973	0.01022
9349	2137679	SFXN3	16087	transmembrane transporter activity	GO:0022857	molecular function	15	26	0.05142	0.01946	0.009354	0.8977	0.01053	0.05095	0.0519	0.01671	0.02266	0.007432	0.01177
9350	2137679	SFXN3	16087	serine transmembrane transporter activity	GO:0022889	molecular function	15	7	0.05142	0.01946	0.01128	0.8754	0.00894	0.05095	0.0519	0.01671	0.02266	0.009599	0.01327
9351	2137679	SFXN3	16087	mitochondrial transmembrane transport	GO:1990542	biological process	15	45	0.05144	0.02045	0.01478	0.8415	0.007704	0.05101	0.05187	0.01755	0.02383	0.01268	0.01722
9352	2137679	SFXN3	16087	one-carbon metabolic process	GO:0006730	biological process	15	10	0.05294	0.02403	0.0206	0.802	0.0115	0.05065	0.05533	0.01905	0.03032	0.01633	0.02599
9353	2137679	SFXN3	16087	mitochondrion	GO:0005739	cellular component	15	58	0.06328	0.03391	0.03391	0.7422	0.009465	0.05769	0.06941	0.02814	0.04086	0.02814	0.04086
9354	1346523	SGCB	10806	dystrophin-associated glycoprotein complex	GO:0016010	cellular component	7	4	0.05151	0.03069	0.01534	0.837	0.008152	0.05121	0.05181	0.02597	0.03626	0.01298	0.01813
9355	1346523	SGCB	10806	protein binding	GO:0005515	molecular function	7	966	0.09416	0.06621	0.06621	0.6569	0.004344	0.09024	0.09825	0.06161	0.07115	0.06161	0.07115
9356	1261415	SGPL1	10817	fatty acid metabolic process	GO:0006631	biological process	24	21	0.0545	0.08433	0.02172	0.7956	0.01927	0.04876	0.06093	0.06736	0.1056	0.01477	0.03193
9357	1261415	SGPL1	10817	endoplasmic reticulum	GO:0005783	cellular component	24	61	0.05613	0.087	0.02536	0.7773	0.01125	0.05177	0.06086	0.07326	0.1033	0.02025	0.03176
9358	1261415	SGPL1	10817	ameboidal-type cell migration	GO:0001667	biological process	24	9	0.08479	0.1056	0.03609	0.718	0.1024	0.03383	0.2125	0.05567	0.2003	0.006249	0.2084
9359	1261415	SGPL1	10817	sphinganine-1-phosphate aldolase activity	GO:0008117	molecular function	24	2	0.08826	0.09373	0.05957	0.6704	0.01667	0.0737	0.1057	0.0739	0.1189	0.04411	0.08044
9360	1261415	SGPL1	10817	ceramide metabolic process	GO:0006672	biological process	24	9	0.09408	0.09373	0.06592	0.6574	0.009638	0.08488	0.1043	0.0739	0.1189	0.05597	0.07764
9361	1261415	SGPL1	10817	sphingolipid catabolic process	GO:0030149	biological process	24	11	0.1001	0.1021	0.07173	0.6438	0.02847	0.07292	0.1375	0.07568	0.1377	0.04518	0.1139
9362	1261415	SGPL1	10817	protein binding	GO:0005515	molecular function	24	966	0.1174	0.1052	0.09095	0.61	0.01573	0.09778	0.1409	0.09458	0.117	0.07053	0.1173
9363	1261415	SGPL1	10817	apoptotic signaling pathway	GO:0097190	biological process	24	8	0.1248	0.1141	0.09949	0.5963	0.01375	0.1072	0.1453	0.1045	0.1246	0.08063	0.1228
9364	2144695	SGSM2	29026	late endosome to Golgi transport	GO:0034499	biological process	9	3	0.05142	0.04959	0.01241	0.8628	0.003254	0.05095	0.0519	0.03487	0.07052	0.01167	0.0132
9365	2144695	SGSM2	29026	activation of GTPase activity	GO:0090630	biological process	9	12	0.05357	0.04959	0.01898	0.8118	0.02168	0.04987	0.05754	0.03487	0.07052	0.01226	0.02938
9366	2144695	SGSM2	29026	intracellular protein transport	GO:0006886	biological process	9	28	0.05431	0.04959	0.02301	0.7886	0.01163	0.0508	0.05808	0.03487	0.07052	0.0182	0.0291
9367	2144695	SGSM2	29026	positive regulation of GTPase activity	GO:0043547	biological process	9	16	0.05848	0.04959	0.02801	0.7654	0.0138	0.05283	0.06473	0.03487	0.07052	0.02126	0.03689
9368	2144695	SGSM2	29026	GTPase activator activity	GO:0005096	molecular function	9	16	0.06563	0.05368	0.03388	0.7406	0.03391	0.04641	0.0928	0.03258	0.08845	0.01765	0.06503
9369	2144695	SGSM2	29026	small GTPase binding	GO:0031267	molecular function	9	14	0.06592	0.05185	0.03659	0.733	0.009934	0.05948	0.07304	0.03792	0.0709	0.03	0.04464
9370	2144695	SGSM2	29026	melanosome	GO:0042470	cellular component	9	3	0.1022	0.08539	0.07471	0.6395	0.00752	0.09414	0.1109	0.07534	0.09677	0.06592	0.08468
9371	2144695	SGSM2	29026	cytoplasm	GO:0005737	cellular component	9	244	0.1998	0.1817	0.1817	0.494	0.009884	0.1806	0.221	0.1602	0.2062	0.1602	0.2062
9372	2138297	SH3BP4	10826	regulation of catalytic activity	GO:0050790	biological process	21	15	0.05142	0.09427	0.01021	0.8884	0.009528	0.05095	0.0519	0.06407	0.1387	0.008563	0.01216
9373	2138297	SH3BP4	10826	positive regulation of autophagy	GO:0010508	biological process	21	11	0.06231	0.1058	0.0193	0.8099	0.0599	0.04248	0.09138	0.05762	0.1941	0.006017	0.06193
9374	2138297	SH3BP4	10826	GDP-dissociation inhibitor activity	GO:0005092	molecular function	21	5	0.07892	0.1913	0.05006	0.6945	0.003866	0.07565	0.08234	0.1781	0.2054	0.0465	0.05388
9375	2138297	SH3BP4	10826	negative regulation of GTPase activity	GO:0034260	biological process	21	5	0.1099	0.1913	0.08322	0.6235	0.01095	0.09676	0.1248	0.1781	0.2054	0.06955	0.09959
9376	2138297	SH3BP4	10826	small GTPase binding	GO:0031267	molecular function	21	14	0.1168	0.1913	0.09033	0.6104	0.02088	0.09251	0.1474	0.1781	0.2054	0.06529	0.125
9377	2138297	SH3BP4	10826	cellular response to amino acid stimulus	GO:0071230	biological process	21	23	0.1182	0.1913	0.09159	0.6082	0.02224	0.0926	0.1507	0.1781	0.2054	0.06467	0.1297
9378	2138297	SH3BP4	10826	protein localization to lysosome	GO:0061462	biological process	21	4	0.1294	0.1913	0.1045	0.5888	0.007382	0.1189	0.1409	0.1781	0.2054	0.09329	0.1171
9379	2138297	SH3BP4	10826	identical protein binding	GO:0042802	molecular function	21	99	0.1396	0.1913	0.1159	0.5726	0.005676	0.1307	0.1492	0.1781	0.2054	0.1066	0.126
9380	2138297	SH3BP4	10826	negative regulation of TOR signaling	GO:0032007	biological process	21	9	0.1461	0.1923	0.1223	0.5628	0.02037	0.1168	0.1827	0.1777	0.2081	0.0911	0.1642
9381	2138297	SH3BP4	10826	cytoplasm	GO:0005737	cellular component	21	244	0.1692	0.2047	0.1488	0.5306	0.002869	0.1627	0.1759	0.1938	0.2162	0.1429	0.1549
9382	2138297	SH3BP4	10826	negative regulation of cell growth	GO:0030308	biological process	21	21	0.1754	0.2062	0.1556	0.5226	0.008981	0.1583	0.1944	0.1925	0.2208	0.1378	0.1756
9383	2138297	SH3BP4	10826	protein binding	GO:0005515	molecular function	21	966	0.2051	0.219	0.1877	0.4881	0.006032	0.1918	0.2194	0.2031	0.2362	0.174	0.2024
9384	2138297	SH3BP4	10826	negative regulation of cell population proliferation	GO:0008285	biological process	21	50	0.227	0.2276	0.2113	0.4649	0.007899	0.2085	0.247	0.2073	0.2499	0.1925	0.2321
9385	2138297	SH3BP4	10826	extracellular exosome	GO:0070062	cellular component	21	158	0.2766	0.2644	0.2644	0.4182	0.005388	0.2616	0.2924	0.2488	0.281	0.2488	0.281
9386	2442062	SH3PXD2B	29242	superoxide metabolic process	GO:0006801	biological process	13	4	0.05142	0.1004	0.01359	0.8522	0.01249	0.05095	0.0519	0.09124	0.1104	0.01066	0.01732
9387	2442062	SH3PXD2B	29242	extracellular matrix disassembly	GO:0022617	biological process	13	5	0.05143	0.1004	0.01825	0.8161	0.004807	0.05095	0.05191	0.09124	0.1104	0.01659	0.02007
9388	2442062	SH3PXD2B	29242	eye development	GO:0001654	biological process	13	10	0.09201	0.1741	0.06349	0.6616	0.02161	0.07199	0.1176	0.1146	0.2643	0.04411	0.09137
9389	2442062	SH3PXD2B	29242	skeletal system development	GO:0001501	biological process	13	5	0.1011	0.1741	0.0728	0.6418	0.02536	0.07595	0.1347	0.1146	0.2643	0.04748	0.1116
9390	2442062	SH3PXD2B	29242	molecular adaptor activity	GO:0060090	molecular function	13	6	0.111	0.1759	0.07956	0.6203	0.06061	0.05634	0.2188	0.1138	0.272	0.02998	0.2111
9391	2442062	SH3PXD2B	29242	bone development	GO:0060348	biological process	13	4	0.1421	0.1877	0.1174	0.5683	0.02914	0.1028	0.1963	0.1342	0.2624	0.07708	0.1788
9392	2442062	SH3PXD2B	29242	heart development	GO:0007507	biological process	13	11	0.1474	0.1877	0.1235	0.5605	0.02496	0.1115	0.1947	0.1342	0.2624	0.0864	0.1766
9393	2442062	SH3PXD2B	29242	protein binding	GO:0005515	molecular function	13	966	0.1687	0.21	0.1481	0.5309	0.01303	0.1455	0.1955	0.1664	0.265	0.1237	0.1773
9394	2442062	SH3PXD2B	29242	cytoplasm	GO:0005737	cellular component	13	244	0.2204	0.2405	0.204	0.4716	0.01158	0.1947	0.2496	0.2094	0.2763	0.177	0.2352
9395	2442062	SH3PXD2B	29242	protein localization to membrane	GO:0072657	biological process	13	25	0.2718	0.2681	0.2589	0.4218	0.0205	0.2215	0.3335	0.2205	0.3259	0.207	0.3239
9396	2442062	SH3PXD2B	29242	superoxide-generating NADPH oxidase activator activity	GO:0016176	molecular function	13	3	0.2737	0.2696	0.2612	0.4208	0.009798	0.2474	0.3028	0.2301	0.3159	0.2338	0.2918
9397	1924802	SHISA4	27139	protein binding	GO:0005515	molecular function	1	966	0.2293	0.2137	0.2137	0.4627	0.001357	0.2259	0.2327	0.2102	0.2171	0.2102	0.2171
9398	1919805	SHISA9	37231	postsynaptic membrane	GO:0045211	cellular component	7	6	0.0554	0.08087	0.0242	0.7826	0.01559	0.05028	0.06104	0.06742	0.09699	0.01773	0.03304
9399	1919805	SHISA9	37231	AMPA glutamate receptor complex	GO:0032281	cellular component	7	7	0.06091	0.08087	0.03084	0.7534	0.01474	0.0538	0.06895	0.06742	0.09699	0.02292	0.0415
9400	1919805	SHISA9	37231	dendritic spine membrane	GO:0032591	cellular component	7	3	0.08208	0.08199	0.05311	0.6867	0.01029	0.07334	0.09185	0.06986	0.09621	0.044	0.06411
9401	1919805	SHISA9	37231	postsynaptic density	GO:0014069	cellular component	7	6	0.08284	0.08199	0.05406	0.6843	0.007626	0.07625	0.09	0.06986	0.09621	0.04699	0.06219
9402	1919805	SHISA9	37231	regulation of AMPA receptor activity	GO:2000311	biological process	7	10	0.1129	0.1024	0.08535	0.6181	0.0287	0.0821	0.1552	0.06551	0.1601	0.05459	0.1334
9403	1919805	SHISA9	37231	regulation of short-term neuronal synaptic plasticity	GO:0048172	biological process	7	4	0.4609	0.4542	0.4542	0.2785	0.04829	0.3087	0.6881	0.2987	0.6906	0.2987	0.6906
9404	1919551	SHISAL1	29335	protein binding	GO:0005515	molecular function	5	966	0.06475	0.03561	0.03561	0.7364	0.005747	0.06125	0.06844	0.03174	0.03994	0.03174	0.03994
9405	1277989	SHMT2	10852	cobalt ion binding	GO:0050897	molecular function	71	2	0.05142	0.02711	0.006078	0.9352	0.005388	0.05095	0.0519	0.02551	0.02882	0.004824	0.007659
9406	1277989	SHMT2	10852	tetrahydrofolate interconversion	GO:0035999	biological process	71	4	0.05142	0.02711	0.006601	0.9292	0.007728	0.05095	0.0519	0.02551	0.02882	0.005018	0.008682
9407	1277989	SHMT2	10852	tetrahydrofolate metabolic process	GO:0046653	biological process	71	5	0.05142	0.02711	0.008131	0.9106	0.01225	0.05095	0.0519	0.02551	0.02882	0.005898	0.01121
9408	1277989	SHMT2	10852	mitochondrion	GO:0005739	cellular component	71	58	0.05142	0.02711	0.008857	0.9057	0.002302	0.05095	0.0519	0.02551	0.02882	0.008436	0.0093
9409	1277989	SHMT2	10852	glycine biosynthetic process from serine	GO:0019264	biological process	71	3	0.05142	0.02711	0.009461	0.898	0.005238	0.05095	0.0519	0.02551	0.02882	0.008554	0.01046
9410	1277989	SHMT2	10852	mRNA 5'-UTR binding	GO:0048027	molecular function	71	2	0.05142	0.02711	0.009496	0.8965	0.009824	0.05095	0.0519	0.02551	0.02882	0.007775	0.0116
9411	1277989	SHMT2	10852	glycine hydroxymethyltransferase activity	GO:0004372	molecular function	71	2	0.05142	0.02711	0.009634	0.8961	0.003458	0.05095	0.0519	0.02551	0.02882	0.008997	0.01032
9412	1277989	SHMT2	10852	mitochondrial nucleoid	GO:0042645	cellular component	71	4	0.05142	0.02711	0.009635	0.896	0.003338	0.05095	0.0519	0.02551	0.02882	0.009017	0.0103
9413	1277989	SHMT2	10852	translation repressor activity, mRNA regulatory element binding	GO:0000900	molecular function	71	3	0.05142	0.02711	0.009859	0.8931	0.005142	0.05095	0.0519	0.02551	0.02882	0.008943	0.01087
9414	1277989	SHMT2	10852	L-serine metabolic process	GO:0006563	biological process	71	7	0.05142	0.02711	0.009838	0.8929	0.008235	0.05095	0.0519	0.02551	0.02882	0.00842	0.01149
9415	1277989	SHMT2	10852	BRISC complex	GO:0070552	cellular component	71	2	0.05142	0.02711	0.01118	0.8768	0.01918	0.05095	0.0519	0.02551	0.02882	0.007715	0.0162
9416	1277989	SHMT2	10852	protein K63-linked deubiquitination	GO:0070536	biological process	71	5	0.05142	0.02711	0.01143	0.8738	0.01293	0.05095	0.0519	0.02551	0.02882	0.00896	0.01458
9417	1277989	SHMT2	10852	microtubule cytoskeleton	GO:0015630	cellular component	71	11	0.05142	0.02711	0.01244	0.8629	0.01019	0.05095	0.0519	0.02551	0.02882	0.01026	0.01509
9418	1277989	SHMT2	10852	protein tetramerization	GO:0051262	biological process	71	4	0.05142	0.02711	0.0127	0.86	0.004535	0.05095	0.0519	0.02551	0.02882	0.01165	0.01385
9419	1277989	SHMT2	10852	glycine metabolic process	GO:0006544	biological process	71	8	0.05142	0.02711	0.01288	0.8583	0.005239	0.05095	0.0519	0.02551	0.02882	0.01164	0.01425
9420	1277989	SHMT2	10852	L-serine catabolic process	GO:0006565	biological process	71	4	0.05142	0.02711	0.01378	0.85	0.008114	0.05095	0.0519	0.02551	0.02882	0.01176	0.01614
9421	1277989	SHMT2	10852	mitochondrial inner membrane	GO:0005743	cellular component	71	7	0.05142	0.02711	0.01423	0.8458	0.0009027	0.05095	0.0519	0.02551	0.02882	0.01397	0.01449
9422	1277989	SHMT2	10852	zinc ion binding	GO:0008270	molecular function	71	19	0.05142	0.02711	0.01529	0.8371	0.004477	0.05095	0.0519	0.02551	0.02882	0.01395	0.01675
9423	1277989	SHMT2	10852	mitochondrial matrix	GO:0005759	cellular component	71	8	0.05142	0.02711	0.01601	0.8319	0.003705	0.05095	0.0519	0.02551	0.02882	0.01482	0.0173
9424	1277989	SHMT2	10852	pyridoxal phosphate binding	GO:0030170	molecular function	71	6	0.05144	0.02711	0.01359	0.852	0.0116	0.05101	0.05188	0.02551	0.02882	0.01083	0.01705
9425	1277989	SHMT2	10852	serine binding	GO:0070905	molecular function	71	4	0.05151	0.02728	0.01727	0.8231	0.00281	0.05121	0.05181	0.02536	0.02934	0.0163	0.01829
9426	1277989	SHMT2	10852	protein homodimerization activity	GO:0042803	molecular function	71	48	0.05188	0.02746	0.01926	0.81	0.006707	0.05142	0.05235	0.02561	0.02944	0.01685	0.022
9427	1277989	SHMT2	10852	cytosol	GO:0005829	cellular component	71	188	0.05197	0.02728	0.01843	0.8152	0.009395	0.05134	0.05262	0.02536	0.02934	0.01527	0.02225
9428	1277989	SHMT2	10852	nucleus	GO:0005634	cellular component	71	209	0.05236	0.02728	0.01675	0.8264	0.0175	0.05098	0.05377	0.02536	0.02934	0.01176	0.02385
9429	1277989	SHMT2	10852	folic acid metabolic process	GO:0046655	biological process	71	7	0.05266	0.02897	0.01804	0.818	0.02199	0.05098	0.05439	0.0287	0.02925	0.01168	0.02786
9430	1277989	SHMT2	10852	one-carbon metabolic process	GO:0006730	biological process	71	10	0.05308	0.02915	0.02203	0.794	0.002853	0.05224	0.05394	0.02885	0.02945	0.0209	0.02322
9431	1277989	SHMT2	10852	cytoplasm	GO:0005737	cellular component	71	244	0.05321	0.02786	0.0212	0.7986	0.01158	0.05022	0.05638	0.02561	0.0303	0.01676	0.02682
9432	1277989	SHMT2	10852	protein homotetramerization	GO:0051289	biological process	71	6	0.05458	0.03056	0.02347	0.7865	0.009711	0.05126	0.05811	0.02858	0.03269	0.01922	0.02866
9433	1277989	SHMT2	10852	regulation of aerobic respiration	GO:1903715	biological process	71	2	0.05572	0.03096	0.02518	0.7783	0.008233	0.05254	0.05909	0.0277	0.03459	0.02135	0.0297
9434	1277989	SHMT2	10852	regulation of mitochondrial translation	GO:0070129	biological process	71	6	0.05653	0.03101	0.02632	0.7725	0.009761	0.05171	0.06179	0.02751	0.03494	0.02165	0.032
9435	1277989	SHMT2	10852	response to type I interferon	GO:0034340	biological process	71	3	0.05826	0.03262	0.02857	0.7628	0.007648	0.05426	0.06255	0.02935	0.03624	0.02454	0.03328
9436	1277989	SHMT2	10852	chromatin binding	GO:0003682	molecular function	71	15	0.06031	0.03442	0.02806	0.7646	0.02766	0.04739	0.07676	0.02375	0.04989	0.01619	0.04863
9437	1277989	SHMT2	10852	protein binding	GO:0005515	molecular function	71	966	0.06396	0.03763	0.03437	0.7405	0.01141	0.05694	0.07185	0.03106	0.04559	0.02741	0.04309
9438	1277989	SHMT2	10852	purine nucleobase biosynthetic process	GO:0009113	biological process	71	10	0.06457	0.03834	0.03346	0.7438	0.02409	0.0519	0.08035	0.02896	0.05075	0.02072	0.05404
9439	1277989	SHMT2	10852	regulation of oxidative phosphorylation	GO:0002082	biological process	71	8	0.06983	0.04215	0.04056	0.7204	0.009698	0.0626	0.07789	0.03658	0.04856	0.03351	0.04909
9440	1277989	SHMT2	10852	extracellular exosome	GO:0070062	cellular component	71	158	0.0767	0.04861	0.0477	0.7004	0.00924	0.06888	0.0854	0.04189	0.05642	0.03992	0.05698
9441	108062	SIAH2	10858	ubiquitin-dependent protein catabolic process	GO:0006511	biological process	29	12	0.05142	0.02334	0.0081	0.9135	0.007466	0.05095	0.0519	0.0204	0.02669	0.006748	0.009722
9442	108062	SIAH2	10858	proteasome-mediated ubiquitin-dependent protein catabolic process	GO:0043161	biological process	29	23	0.05142	0.02334	0.008527	0.9082	0.008682	0.05095	0.0519	0.0204	0.02669	0.006954	0.01046
9443	108062	SIAH2	10858	ubiquitin protein ligase activity	GO:0061630	molecular function	29	14	0.05142	0.02334	0.008755	0.9069	0.003273	0.05095	0.0519	0.0204	0.02669	0.008132	0.009426
9444	108062	SIAH2	10858	ubiquitin conjugating enzyme binding	GO:0031624	molecular function	29	2	0.05142	0.02334	0.009075	0.8989	0.01497	0.05095	0.0519	0.0204	0.02669	0.006433	0.0128
9445	108062	SIAH2	10858	negative regulation of canonical Wnt signaling pathway	GO:0090090	biological process	29	23	0.05142	0.02334	0.01003	0.8909	0.005028	0.05095	0.0519	0.0204	0.02669	0.009088	0.01108
9446	108062	SIAH2	10858	negative regulation of cysteine-type endopeptidase activity involved in apoptotic process	GO:0043154	biological process	29	10	0.05142	0.02334	0.01026	0.8873	0.008817	0.05095	0.0519	0.0204	0.02669	0.008639	0.01219
9447	108062	SIAH2	10858	negative regulation of extrinsic apoptotic signaling pathway	GO:2001237	biological process	29	10	0.05142	0.02334	0.01041	0.8861	0.00364	0.05095	0.0519	0.0204	0.02669	0.009758	0.01111
9448	108062	SIAH2	10858	cellular protein catabolic process	GO:0044257	biological process	29	13	0.05142	0.02502	0.01334	0.8543	0.01093	0.05095	0.0519	0.02041	0.03067	0.01088	0.01636
9449	108062	SIAH2	10858	negative regulation of apoptotic process	GO:0043066	biological process	29	38	0.05155	0.02949	0.01769	0.8197	0.0104	0.05096	0.05215	0.02399	0.03625	0.01439	0.02175
9450	108062	SIAH2	10858	nucleoplasm	GO:0005654	cellular component	29	132	0.05893	0.03924	0.02922	0.7603	0.007455	0.05471	0.06348	0.03376	0.04561	0.02523	0.03385
9451	108062	SIAH2	10858	cytosol	GO:0005829	cellular component	29	188	0.06165	0.03924	0.032	0.7494	0.01143	0.05491	0.06921	0.03376	0.04561	0.02549	0.04017
9452	108062	SIAH2	10858	intracellular membrane-bounded organelle	GO:0043231	cellular component	29	92	0.06375	0.03924	0.03416	0.7415	0.01055	0.05714	0.07113	0.03376	0.04561	0.02768	0.04215
9453	108062	SIAH2	10858	cytoplasm	GO:0005737	cellular component	29	244	0.06387	0.03924	0.03447	0.7405	0.007943	0.05836	0.06991	0.03376	0.04561	0.02938	0.04043
9454	108062	SIAH2	10858	protein binding	GO:0005515	molecular function	29	966	0.0662	0.0399	0.03691	0.7321	0.008474	0.05985	0.07322	0.03363	0.04735	0.03116	0.04373
9455	108062	SIAH2	10858	regulation of circadian rhythm	GO:0042752	biological process	29	9	0.1242	0.09775	0.09775	0.5976	0.02738	0.09189	0.1679	0.0645	0.1481	0.0645	0.1481
9456	2443155	SIDT1	25967	double-stranded RNA binding	GO:0003725	molecular function	7	9	0.1888	0.4823	0.1701	0.5059	0.01372	0.1622	0.2197	0.4259	0.5461	0.142	0.2037
9457	2443155	SIDT1	25967	cholesterol binding	GO:0015485	molecular function	7	10	0.2358	0.4823	0.2208	0.4561	0.002879	0.2293	0.2426	0.4259	0.5461	0.2134	0.2286
9458	2443155	SIDT1	25967	RNA transport	GO:0050658	biological process	7	15	0.3237	0.4823	0.3139	0.379	0.01682	0.2756	0.3801	0.4259	0.5461	0.2641	0.373
9459	2443155	SIDT1	25967	plasma membrane	GO:0005886	cellular component	7	262	0.3618	0.4823	0.3539	0.3509	0.009665	0.3317	0.3947	0.4259	0.5461	0.3223	0.3886
9460	2443155	SIDT1	25967	RNA transmembrane transporter activity	GO:0051033	molecular function	7	4	0.4072	0.4999	0.4009	0.3179	0.02362	0.33	0.5025	0.4319	0.5785	0.3212	0.5002
9461	2443155	SIDT1	25967	lysosome	GO:0005764	cellular component	7	16	0.7361	0.7351	0.7351	0.1215	0.01183	0.6907	0.7845	0.6898	0.7835	0.6898	0.7835
9462	2446134	SIDT2	24272	double-stranded RNA binding	GO:0003725	molecular function	10	9	0.1451	0.2486	0.1217	0.5644	0.01182	0.1272	0.1655	0.2176	0.2841	0.1023	0.1449
9463	2446134	SIDT2	24272	lysosomal membrane	GO:0005765	cellular component	10	19	0.1527	0.2486	0.1297	0.5532	0.01901	0.1239	0.1881	0.2176	0.2841	0.09911	0.1697
9464	2446134	SIDT2	24272	plasma membrane	GO:0005886	cellular component	10	262	0.1824	0.2486	0.1631	0.5143	0.00348	0.1755	0.1896	0.2176	0.2841	0.1558	0.1709
9465	2446134	SIDT2	24272	RNA transport	GO:0050658	biological process	10	15	0.183	0.2486	0.1638	0.5131	0.01168	0.1607	0.2084	0.2176	0.2841	0.14	0.1916
9466	2446134	SIDT2	24272	RNA transmembrane transporter activity	GO:0051033	molecular function	10	4	0.235	0.2636	0.2197	0.4563	0.01687	0.197	0.2804	0.2155	0.3225	0.1796	0.2688
9467	2446134	SIDT2	24272	lysosome	GO:0005764	cellular component	10	16	0.4453	0.4407	0.4407	0.2939	0.006479	0.4215	0.4703	0.4163	0.4664	0.4163	0.4664
9468	2445031	SIK2	21680	protein autophosphorylation	GO:0046777	biological process	18	23	0.05142	0.03048	0.008592	0.9094	0.001719	0.05095	0.0519	0.02748	0.0338	0.008245	0.008953
9469	2445031	SIK2	21680	protein serine/threonine kinase activity	GO:0004674	molecular function	18	46	0.05142	0.03048	0.01075	0.8818	0.006606	0.05095	0.0519	0.02748	0.0338	0.009553	0.0121
9470	2445031	SIK2	21680	intracellular signal transduction	GO:0035556	biological process	18	47	0.05142	0.03048	0.01203	0.8677	0.01294	0.05095	0.0519	0.02748	0.0338	0.009444	0.01532
9471	2445031	SIK2	21680	ATP binding	GO:0005524	molecular function	18	12	0.05143	0.03048	0.01727	0.8228	0.005275	0.05095	0.05191	0.02748	0.0338	0.01558	0.01915
9472	2445031	SIK2	21680	cellular response to glucose starvation	GO:0042149	biological process	18	6	0.05151	0.03048	0.01632	0.8298	0.009238	0.05121	0.05181	0.02748	0.0338	0.01352	0.01969
9473	2445031	SIK2	21680	protein phosphorylation	GO:0006468	biological process	18	43	0.05156	0.03048	0.01683	0.8258	0.009213	0.05133	0.05178	0.02748	0.0338	0.014	0.02023
9474	2445031	SIK2	21680	magnesium ion binding	GO:0000287	molecular function	18	14	0.05724	0.0361	0.027	0.7697	0.0121	0.05292	0.06191	0.02858	0.04559	0.02124	0.03431
9475	2445031	SIK2	21680	nucleus	GO:0005634	cellular component	18	209	0.05916	0.03682	0.02907	0.7607	0.01247	0.05362	0.06527	0.02845	0.04766	0.02261	0.03738
9476	2445031	SIK2	21680	cytoplasm	GO:0005737	cellular component	18	244	0.06523	0.03979	0.03581	0.7356	0.0103	0.05921	0.07185	0.0324	0.04887	0.02916	0.04398
9477	2445031	SIK2	21680	protein binding	GO:0005515	molecular function	18	966	0.08483	0.05615	0.05615	0.6794	0.008537	0.07759	0.09275	0.04798	0.0657	0.04798	0.0657
9478	2676970	SIPA1L2	23800	activation of GTPase activity	GO:0090630	biological process	6	12	0.05454	0.05695	0.02124	0.798	0.02034	0.04905	0.06065	0.03414	0.095	0.01412	0.03196
9479	2676970	SIPA1L2	23800	GTPase activator activity	GO:0005096	molecular function	6	16	0.07111	0.06045	0.0403	0.7188	0.03367	0.04929	0.1026	0.03226	0.1133	0.02151	0.07552
9480	2676970	SIPA1L2	23800	cytoplasm	GO:0005737	cellular component	6	244	0.1325	0.1079	0.1079	0.5842	0.006369	0.1237	0.1418	0.09804	0.1187	0.09804	0.1187
9481	108563	SIRPA	9662	regulation of tumor necrosis factor production	GO:0032680	biological process	18	4	0.05142	0.05762	0.01141	0.8741	0.006472	0.05095	0.0519	0.04844	0.06855	0.01015	0.01284
9482	108563	SIRPA	9662	regulation of interferon-gamma production	GO:0032649	biological process	18	4	0.05142	0.05762	0.01189	0.8686	0.007657	0.05095	0.0519	0.04844	0.06855	0.01035	0.01367
9483	108563	SIRPA	9662	protein antigen binding	GO:1990405	molecular function	18	3	0.05145	0.05762	0.016	0.8321	0.005841	0.05103	0.05187	0.04844	0.06855	0.01419	0.01804
9484	108563	SIRPA	9662	positive regulation of T cell activation	GO:0050870	biological process	18	14	0.05305	0.06053	0.02125	0.7982	0.00863	0.05121	0.05495	0.04825	0.07594	0.01797	0.02512
9485	108563	SIRPA	9662	negative regulation of inflammatory response	GO:0050728	biological process	18	13	0.05532	0.06053	0.02401	0.7838	0.01356	0.05084	0.0602	0.04825	0.07594	0.01828	0.03154
9486	108563	SIRPA	9662	cell-cell adhesion mediator activity	GO:0098632	molecular function	18	6	0.06755	0.0744	0.03828	0.7276	0.007792	0.06194	0.07366	0.06874	0.08053	0.03279	0.0447
9487	108563	SIRPA	9662	positive regulation of phagocytosis	GO:0050766	biological process	18	9	0.07322	0.07586	0.04416	0.7102	0.007188	0.0673	0.07967	0.07067	0.08143	0.0384	0.05077
9488	108563	SIRPA	9662	regulation of gene expression	GO:0010468	biological process	18	26	0.07667	0.08063	0.04746	0.701	0.01096	0.06811	0.08632	0.07067	0.09201	0.03839	0.05868
9489	108563	SIRPA	9662	integral component of plasma membrane	GO:0005887	cellular component	18	110	0.1382	0.1538	0.1142	0.5747	0.01252	0.1207	0.1582	0.1331	0.1777	0.09492	0.1374
9490	108563	SIRPA	9662	cell surface	GO:0009986	cellular component	18	51	0.1426	0.1544	0.1191	0.5681	0.009241	0.1283	0.1583	0.1332	0.1789	0.1038	0.1366
9491	108563	SIRPA	9662	extracellular exosome	GO:0070062	cellular component	18	158	0.1528	0.1544	0.1306	0.5526	0.01018	0.1362	0.1714	0.1332	0.1789	0.1127	0.1514
9492	108563	SIRPA	9662	plasma membrane	GO:0005886	cellular component	18	262	0.1933	0.1845	0.1749	0.5009	0.01191	0.1699	0.2201	0.1635	0.2082	0.1497	0.2043
9493	108563	SIRPA	9662	cellular response to interleukin-12	GO:0071349	biological process	18	3	0.2056	0.1933	0.1882	0.4872	0.01084	0.1826	0.2316	0.1772	0.2109	0.1641	0.2159
9494	1927665	SIRT3	14931	protein deacetylation	GO:0006476	biological process	21	6	0.05469	0.1878	0.02295	0.7894	0.0138	0.05181	0.05771	0.1514	0.233	0.01739	0.03029
9495	1927665	SIRT3	14931	peptidyl-lysine deacetylation	GO:0034983	biological process	21	3	0.07951	0.1878	0.05029	0.6927	0.01885	0.06435	0.09824	0.1514	0.233	0.03557	0.07111
9496	1927665	SIRT3	14931	sequence-specific DNA binding	GO:0043565	molecular function	21	18	0.09351	0.1878	0.06505	0.6588	0.01428	0.08002	0.1093	0.1514	0.233	0.05091	0.08312
9497	1927665	SIRT3	14931	positive regulation of catalase activity	GO:1902553	biological process	21	3	0.1046	0.1878	0.07697	0.6349	0.01413	0.08926	0.1226	0.1514	0.233	0.0611	0.09696
9498	1927665	SIRT3	14931	positive regulation of superoxide dismutase activity	GO:1901671	biological process	21	3	0.1226	0.1878	0.09646	0.6004	0.02184	0.09656	0.1557	0.1514	0.233	0.06844	0.136
9499	1927665	SIRT3	14931	zinc ion binding	GO:0008270	molecular function	21	19	0.1436	0.1878	0.1196	0.5659	0.02475	0.1094	0.1884	0.1514	0.233	0.08293	0.1725
9500	1927665	SIRT3	14931	mitochondrion	GO:0005739	cellular component	21	58	0.1486	0.1878	0.1257	0.5589	0.01434	0.1274	0.1734	0.1514	0.233	0.1021	0.1547
9501	1927665	SIRT3	14931	nucleus	GO:0005634	cellular component	21	209	0.1512	0.1878	0.1283	0.5553	0.01792	0.1246	0.1834	0.1514	0.233	0.0991	0.166
9502	1927665	SIRT3	14931	mitochondrial matrix	GO:0005759	cellular component	21	8	0.1517	0.1878	0.1285	0.5547	0.01976	0.1224	0.1879	0.1514	0.233	0.0973	0.1696
9503	1927665	SIRT3	14931	aerobic respiration	GO:0009060	biological process	21	11	0.1581	0.1946	0.1366	0.5451	0.007687	0.1451	0.1723	0.1679	0.2255	0.1226	0.1522
9504	1927665	SIRT3	14931	NAD-dependent histone deacetylase activity	GO:0017136	molecular function	21	7	0.1727	0.2048	0.1501	0.5251	0.03793	0.1154	0.2585	0.1494	0.2808	0.09111	0.2472
9505	1927665	SIRT3	14931	NAD+ binding	GO:0070403	molecular function	21	4	0.1852	0.1983	0.1651	0.5104	0.02256	0.1455	0.2358	0.1548	0.2541	0.1218	0.2239
9506	1927665	SIRT3	14931	protein binding	GO:0005515	molecular function	21	966	0.1975	0.2038	0.179	0.4966	0.01421	0.1703	0.229	0.1691	0.2457	0.1497	0.2141
9507	1927665	SIRT3	14931	protein-containing complex	GO:0032991	cellular component	21	375	0.3754	0.3681	0.3681	0.3406	0.01641	0.3243	0.4344	0.3157	0.4291	0.3157	0.4291
9508	104295	SLA	10902	protein tyrosine kinase activity	GO:0004713	molecular function	12	10	0.05142	0.01616	0.003428	0.9576	0.00612	0.05095	0.0519	0.01378	0.01896	0.001959	0.005999
9509	104295	SLA	10902	transmembrane receptor protein tyrosine kinase signaling pathway	GO:0007169	biological process	12	35	0.05142	0.01616	0.004509	0.9502	0.003475	0.05095	0.0519	0.01378	0.01896	0.003686	0.005515
9510	104295	SLA	10902	non-membrane spanning protein tyrosine kinase activity	GO:0004715	molecular function	12	6	0.05142	0.01616	0.004793	0.9478	0.003105	0.05095	0.0519	0.01378	0.01896	0.004004	0.005738
9511	104295	SLA	10902	dendritic spine	GO:0043197	cellular component	12	8	0.05274	0.04506	0.01942	0.8088	0.01417	0.05098	0.05457	0.03531	0.05752	0.01459	0.02584
9512	104295	SLA	10902	innate immune response	GO:0045087	biological process	12	21	0.0589	0.05393	0.02845	0.7632	0.01785	0.05021	0.06909	0.04278	0.068	0.01992	0.04064
9513	104295	SLA	10902	signaling receptor binding	GO:0005102	molecular function	12	79	0.06725	0.06374	0.03789	0.7287	0.009875	0.06027	0.07504	0.06005	0.06765	0.03111	0.04613
9514	104295	SLA	10902	focal adhesion	GO:0005925	cellular component	12	41	0.09826	0.08757	0.07062	0.6472	0.01524	0.08253	0.117	0.06368	0.1204	0.05479	0.09102
9515	104295	SLA	10902	extrinsic component of cytoplasmic side of plasma membrane	GO:0031234	cellular component	12	7	0.1005	0.09077	0.07256	0.6429	0.02029	0.08011	0.1261	0.06395	0.1288	0.05134	0.1026
9516	104295	SLA	10902	cell differentiation	GO:0030154	biological process	12	93	0.1017	0.09117	0.07168	0.6403	0.04288	0.06267	0.165	0.05565	0.1494	0.03368	0.1526
9517	104295	SLA	10902	protein binding	GO:0005515	molecular function	12	966	0.1915	0.1731	0.1731	0.5034	0.007186	0.1767	0.2075	0.1577	0.1899	0.1577	0.1899
9518	1923241	SLAIN2	29282	microtubule plus-end	GO:0035371	cellular component	15	5	0.05142	0.01768	0.005321	0.9434	0.001314	0.05095	0.0519	0.01697	0.01842	0.004991	0.005673
9519	1923241	SLAIN2	29282	microtubule nucleation	GO:0007020	biological process	15	7	0.05142	0.01768	0.007837	0.9178	0.002366	0.05095	0.0519	0.01697	0.01842	0.007317	0.008394
9520	1923241	SLAIN2	29282	cytoplasmic microtubule organization	GO:0031122	biological process	15	7	0.05142	0.01768	0.008883	0.9054	0.00389	0.05095	0.0519	0.01697	0.01842	0.008151	0.009681
9521	1923241	SLAIN2	29282	centrosome	GO:0005813	cellular component	15	38	0.05142	0.01768	0.01003	0.8908	0.005061	0.05095	0.0519	0.01697	0.01842	0.009083	0.01108
9522	1923241	SLAIN2	29282	positive regulation of microtubule polymerization	GO:0031116	biological process	15	9	0.05142	0.01768	0.01125	0.8757	0.00553	0.05095	0.0519	0.01697	0.01842	0.0102	0.01241
9523	1923241	SLAIN2	29282	microtubule cytoskeleton	GO:0015630	cellular component	15	11	0.05142	0.01777	0.01332	0.8538	0.001803	0.05095	0.0519	0.01713	0.01842	0.01285	0.01382
9524	1923241	SLAIN2	29282	protein binding	GO:0005515	molecular function	15	966	0.07417	0.04883	0.04498	0.7079	0.008821	0.06682	0.08233	0.04294	0.05554	0.0379	0.05339
9525	1923241	SLAIN2	29282	cytosol	GO:0005829	cellular component	15	188	0.07848	0.04951	0.04951	0.696	0.005492	0.0736	0.08369	0.04461	0.05495	0.04461	0.05495
9526	2443672	SLC12A8	15595	potassium ion import across plasma membrane	GO:1990573	biological process	7	12	0.05142	0.07289	0.01298	0.8573	0.003641	0.05095	0.0519	0.06449	0.08238	0.01209	0.01393
9527	2443672	SLC12A8	15595	chloride transmembrane transport	GO:1902476	biological process	7	12	0.05516	0.07289	0.02464	0.7807	0.005672	0.05324	0.05715	0.06449	0.08238	0.02193	0.02769
9528	2443672	SLC12A8	15595	chloride ion homeostasis	GO:0055064	biological process	7	4	0.07239	0.07289	0.04293	0.7134	0.01499	0.06168	0.08496	0.06449	0.08238	0.03192	0.05774
9529	2443672	SLC12A8	15595	cell volume homeostasis	GO:0006884	biological process	7	7	0.07877	0.07289	0.04953	0.6952	0.01674	0.06508	0.09534	0.06449	0.08238	0.03619	0.0678
9530	2443672	SLC12A8	15595	potassium:chloride symporter activity	GO:0015379	molecular function	7	4	0.08171	0.07289	0.05278	0.6877	0.008395	0.07463	0.08945	0.06449	0.08238	0.04505	0.06184
9531	2443672	SLC12A8	15595	potassium ion homeostasis	GO:0055075	biological process	7	5	0.09157	0.07386	0.06331	0.6631	0.008151	0.08416	0.09963	0.06423	0.08492	0.05506	0.07279
9532	2443672	SLC12A8	15595	protein binding	GO:0005515	molecular function	7	966	0.3156	0.3056	0.3056	0.386	0.01001	0.2874	0.3465	0.2757	0.3387	0.2757	0.3387
9533	3037150	SLC13A5	23089	citrate transport	GO:0015746	biological process	35	5	0.05142	0.04294	0.006825	0.9269	0.00775	0.05095	0.0519	0.03622	0.0509	0.005309	0.008774
9534	3037150	SLC13A5	23089	citrate transmembrane transporter activity	GO:0015137	molecular function	35	4	0.05142	0.04294	0.01276	0.8595	0.00858	0.05095	0.0519	0.03622	0.0509	0.01082	0.01505
9535	3037150	SLC13A5	23089	anion transmembrane transport	GO:0098656	biological process	35	52	0.05226	0.04294	0.0201	0.8051	0.004715	0.05173	0.05279	0.03622	0.0509	0.01828	0.02211
9536	3037150	SLC13A5	23089	integral component of membrane	GO:0016021	cellular component	35	44	0.05331	0.04294	0.02251	0.7912	0.003265	0.05287	0.05375	0.03622	0.0509	0.02118	0.02392
9537	3037150	SLC13A5	23089	sodium:dicarboxylate symporter activity	GO:0017153	molecular function	35	7	0.05411	0.04294	0.02292	0.789	0.009413	0.05099	0.05743	0.03622	0.0509	0.0189	0.02779
9538	3037150	SLC13A5	23089	succinate transmembrane transporter activity	GO:0015141	molecular function	35	7	0.05578	0.04294	0.0254	0.777	0.009255	0.05174	0.06013	0.03622	0.0509	0.02105	0.03065
9539	3037150	SLC13A5	23089	plasma membrane	GO:0005886	cellular component	35	262	0.103	0.1084	0.07587	0.6372	0.004795	0.09752	0.1089	0.1	0.1175	0.07001	0.08223
9540	3037150	SLC13A5	23089	protein binding	GO:0005515	molecular function	35	966	0.1507	0.1486	0.1283	0.556	0.001835	0.1469	0.1546	0.1426	0.1548	0.1249	0.1318
9541	3037150	SLC13A5	23089	cytosol	GO:0005829	cellular component	35	188	0.1565	0.1486	0.1348	0.5477	0.003046	0.1509	0.1624	0.1426	0.1548	0.1292	0.1408
9542	3037150	SLC13A5	23089	nucleoplasm	GO:0005654	cellular component	35	132	0.171	0.1507	0.1507	0.5284	0.002678	0.165	0.1772	0.1453	0.1564	0.1453	0.1564
9543	1890457	SLC15A2	10921	peptide:proton symporter activity	GO:0015333	molecular function	9	3	0.05142	0.04052	0.009284	0.8979	0.01262	0.05095	0.0519	0.03455	0.04753	0.00704	0.01224
9544	1890457	SLC15A2	10921	dipeptide transmembrane transporter activity	GO:0071916	molecular function	9	4	0.05142	0.04052	0.01351	0.8524	0.008327	0.05095	0.0519	0.03455	0.04753	0.01152	0.01584
9545	1890457	SLC15A2	10921	dipeptide import across plasma membrane	GO:0140206	biological process	9	3	0.09185	0.09963	0.06218	0.6623	0.03443	0.06269	0.1346	0.08028	0.1236	0.03482	0.111
9546	1890457	SLC15A2	10921	extracellular exosome	GO:0070062	cellular component	9	158	0.113	0.1076	0.08631	0.6181	0.01173	0.09909	0.1288	0.09208	0.1258	0.07154	0.1041
9547	1890457	SLC15A2	10921	integral component of plasma membrane	GO:0005887	cellular component	9	110	0.122	0.1076	0.09642	0.6014	0.0105	0.1087	0.1369	0.09208	0.1258	0.08194	0.1135
9548	1890457	SLC15A2	10921	protein binding	GO:0005515	molecular function	9	966	0.1323	0.1076	0.1076	0.5842	0.01025	0.1181	0.1483	0.09208	0.1258	0.09208	0.1258
9549	106013	SLC16A1	10922	intracellular membrane-bounded organelle	GO:0043231	cellular component	24	92	0.07061	0.1161	0.04152	0.7175	0.01016	0.06336	0.07868	0.08904	0.1513	0.034	0.05072
9550	106013	SLC16A1	10922	centrosome	GO:0005813	cellular component	24	38	0.0737	0.1161	0.04456	0.7088	0.01172	0.06496	0.08361	0.08904	0.1513	0.03548	0.05596
9551	106013	SLC16A1	10922	lateral plasma membrane	GO:0016328	cellular component	24	5	0.0836	0.1161	0.05465	0.6825	0.01418	0.07159	0.09763	0.08904	0.1513	0.04213	0.07088
9552	106013	SLC16A1	10922	monocarboxylic acid transmembrane transporter activity	GO:0008028	molecular function	24	31	0.09389	0.1221	0.06205	0.6569	0.05742	0.04954	0.1779	0.08536	0.1748	0.02431	0.1584
9553	106013	SLC16A1	10922	monocarboxylic acid transport	GO:0015718	biological process	24	48	0.09573	0.1161	0.06761	0.6534	0.01702	0.07939	0.1154	0.08904	0.1513	0.05089	0.08982
9554	106013	SLC16A1	10922	integral component of membrane	GO:0016021	cellular component	24	44	0.09749	0.1161	0.06954	0.65	0.006199	0.09112	0.1043	0.08904	0.1513	0.06275	0.07707
9555	106013	SLC16A1	10922	extracellular exosome	GO:0070062	cellular component	24	158	0.1019	0.1161	0.07443	0.6399	0.009532	0.09194	0.1128	0.08904	0.1513	0.06358	0.08714
9556	106013	SLC16A1	10922	apical plasma membrane	GO:0016324	cellular component	24	20	0.1037	0.1161	0.07633	0.6364	0.00252	0.1014	0.106	0.08904	0.1513	0.07319	0.0796
9557	106013	SLC16A1	10922	centrosome cycle	GO:0007098	biological process	24	4	0.1047	0.1161	0.07716	0.6345	0.01651	0.08727	0.1257	0.08904	0.1513	0.05884	0.1012
9558	106013	SLC16A1	10922	membrane	GO:0016020	cellular component	24	149	0.1056	0.1161	0.07834	0.6324	0.007275	0.0979	0.1139	0.08904	0.1513	0.06944	0.08838
9559	106013	SLC16A1	10922	basal plasma membrane	GO:0009925	cellular component	24	5	0.1071	0.1161	0.07999	0.6295	0.008129	0.09827	0.1168	0.08904	0.1513	0.06991	0.09153
9560	106013	SLC16A1	10922	cell junction	GO:0030054	cellular component	24	12	0.1231	0.125	0.09717	0.5998	0.01701	0.1021	0.1484	0.09173	0.1704	0.0743	0.1271
9561	106013	SLC16A1	10922	plasma membrane	GO:0005886	cellular component	24	262	0.1501	0.1489	0.1274	0.5568	0.0108	0.134	0.1682	0.1249	0.1776	0.1091	0.1488
9562	106013	SLC16A1	10922	protein binding	GO:0005515	molecular function	24	966	0.1647	0.1564	0.1438	0.5366	0.006633	0.1538	0.1764	0.1393	0.1756	0.1311	0.1577
9563	106013	SLC16A1	10922	integral component of plasma membrane	GO:0005887	cellular component	24	110	0.1996	0.1814	0.1814	0.4942	0.01099	0.1784	0.2233	0.1576	0.2088	0.1576	0.2088
9564	2144585	SLC16A6	10927	monocarboxylic acid transmembrane transporter activity	GO:0008028	molecular function	8	31	0.06309	0.1065	0.03351	0.7435	0.01262	0.05537	0.07189	0.0894	0.1269	0.02608	0.04305
9565	2144585	SLC16A6	10927	monocarboxylic acid transport	GO:0015718	biological process	8	48	0.07909	0.1065	0.05022	0.694	0.008911	0.07101	0.0881	0.0894	0.1269	0.04231	0.0596
9566	2144585	SLC16A6	10927	integral component of membrane	GO:0016021	cellular component	8	44	0.09205	0.1065	0.06377	0.662	0.01038	0.08157	0.1039	0.0894	0.1269	0.05331	0.07627
9567	2144585	SLC16A6	10927	integral component of plasma membrane	GO:0005887	cellular component	8	110	0.1816	0.203	0.1624	0.5152	0.002664	0.1757	0.1878	0.1959	0.2102	0.1567	0.1682
9568	2144585	SLC16A6	10927	protein binding	GO:0005515	molecular function	8	966	0.2661	0.2533	0.2533	0.4273	0.001327	0.2619	0.2704	0.2495	0.2573	0.2495	0.2573
9569	1920211	SLC17A7	16704	synaptic transmission, glutamatergic	GO:0035249	biological process	34	4	0.05142	0.02554	0.00533	0.9429	0.003018	0.05095	0.0519	0.02169	0.03008	0.004559	0.006232
9570	1920211	SLC17A7	16704	sodium:inorganic phosphate symporter activity	GO:0015319	molecular function	34	3	0.05142	0.02554	0.006379	0.9298	0.009648	0.05095	0.0519	0.02169	0.03008	0.004337	0.009383
9571	1920211	SLC17A7	16704	transmembrane transporter activity	GO:0022857	molecular function	34	26	0.05142	0.02554	0.00793	0.9168	0.001704	0.05095	0.0519	0.02169	0.03008	0.007543	0.008336
9572	1920211	SLC17A7	16704	neurotransmitter transmembrane transporter activity	GO:0005326	molecular function	34	7	0.05142	0.02554	0.0103	0.8869	0.01417	0.05095	0.0519	0.02169	0.03008	0.007916	0.01341
9573	1920211	SLC17A7	16704	anion transport	GO:0006820	biological process	34	6	0.05142	0.02584	0.01407	0.8479	0.01291	0.05095	0.0519	0.02199	0.03036	0.01087	0.01821
9574	1920211	SLC17A7	16704	L-glutamate transmembrane transporter activity	GO:0005313	molecular function	34	9	0.05142	0.02584	0.01509	0.8392	0.007899	0.05095	0.0519	0.02199	0.03036	0.01282	0.01776
9575	1920211	SLC17A7	16704	excitatory synapse	GO:0060076	cellular component	34	5	0.05143	0.02584	0.01682	0.8257	0.006169	0.05095	0.05191	0.02199	0.03036	0.01484	0.01907
9576	1920211	SLC17A7	16704	neurotransmitter loading into synaptic vesicle	GO:0098700	biological process	34	5	0.05265	0.02687	0.0203	0.8035	0.01073	0.05163	0.05368	0.02217	0.03258	0.0164	0.02512
9577	1920211	SLC17A7	16704	integral component of synaptic vesicle membrane	GO:0030285	cellular component	34	6	0.05506	0.02827	0.02424	0.7824	0.01276	0.05033	0.06023	0.02311	0.03458	0.0188	0.03126
9578	1920211	SLC17A7	16704	integral component of membrane	GO:0016021	cellular component	34	44	0.05548	0.02833	0.02509	0.7786	0.006493	0.05332	0.05773	0.02371	0.03384	0.02195	0.02867
9579	1920211	SLC17A7	16704	regulation of synapse structure or activity	GO:0050803	biological process	34	2	0.06125	0.03199	0.03199	0.7493	0.005533	0.05786	0.06484	0.02867	0.03569	0.02867	0.03569
9580	106677	SLC18A2	10935	aminergic neurotransmitter loading into synaptic vesicle	GO:0015842	biological process	21	3	0.05142	0.03102	0.008041	0.9146	0.004747	0.05095	0.0519	0.02829	0.034	0.007126	0.009074
9581	106677	SLC18A2	10935	serotonin:sodium symporter activity	GO:0005335	molecular function	21	4	0.05142	0.03102	0.01052	0.8846	0.004339	0.05095	0.0519	0.02829	0.034	0.009747	0.01136
9582	106677	SLC18A2	10935	transmembrane transporter activity	GO:0022857	molecular function	21	26	0.05142	0.03102	0.01163	0.8714	0.005064	0.05095	0.0519	0.02829	0.034	0.01061	0.01275
9583	106677	SLC18A2	10935	synaptic vesicle membrane	GO:0030672	cellular component	21	7	0.05181	0.03542	0.01869	0.814	0.004143	0.05148	0.05215	0.03454	0.03632	0.01724	0.02026
9584	106677	SLC18A2	10935	terminal bouton	GO:0043195	cellular component	21	15	0.05439	0.038	0.02375	0.7852	0.004956	0.05218	0.0567	0.03439	0.042	0.02149	0.02625
9585	106677	SLC18A2	10935	intracellular membrane-bounded organelle	GO:0043231	cellular component	21	92	0.06602	0.04918	0.03689	0.7321	0.0075	0.06087	0.0716	0.0424	0.05706	0.0318	0.04279
9586	106677	SLC18A2	10935	protein binding	GO:0005515	molecular function	21	966	0.1018	0.0811	0.07427	0.6404	0.005717	0.09533	0.1086	0.07328	0.08975	0.06754	0.08167
9587	106677	SLC18A2	10935	centrosome	GO:0005813	cellular component	21	38	0.1055	0.08161	0.07806	0.633	0.01322	0.09136	0.1218	0.07017	0.09492	0.06295	0.0968
9588	1928761	SLC19A2	10938	transmembrane transport	GO:0055085	biological process	6	17	0.05607	0.08615	0.026	0.7743	0.003991	0.05426	0.05794	0.08131	0.09127	0.02401	0.02815
9589	1928761	SLC19A2	10938	thiamine transport	GO:0015888	biological process	6	6	0.06365	0.08615	0.03446	0.7403	0.002746	0.06117	0.06622	0.08131	0.09127	0.03252	0.03651
9590	1928761	SLC19A2	10938	thiamine transmembrane transporter activity	GO:0015234	molecular function	6	6	0.0948	0.1115	0.06693	0.6553	0.009472	0.08482	0.106	0.09502	0.1309	0.05701	0.07856
9591	1928761	SLC19A2	10938	plasma membrane	GO:0005886	cellular component	6	262	0.1648	0.1801	0.1441	0.5362	0.001655	0.1624	0.1673	0.1759	0.1843	0.1407	0.1474
9592	1928761	SLC19A2	10938	protein binding	GO:0005515	molecular function	6	966	0.2857	0.2741	0.2741	0.4106	0.005148	0.2711	0.3011	0.2587	0.2903	0.2587	0.2903
9593	105083	SLC1A1	10939	high-affinity glutamate transmembrane transporter activity	GO:0005314	molecular function	57	3	0.05142	0.01923	0.003116	0.9621	0.0003635	0.05095	0.0519	0.01823	0.02028	0.003005	0.003232
9594	105083	SLC1A1	10939	cysteine transport	GO:0042883	biological process	57	6	0.05142	0.01923	0.005986	0.9372	0.001418	0.05095	0.0519	0.01823	0.02028	0.005636	0.006358
9595	105083	SLC1A1	10939	chloride transmembrane transporter activity	GO:0015108	molecular function	57	8	0.05142	0.01923	0.0081	0.9149	0.00168	0.05095	0.0519	0.01823	0.02028	0.007741	0.008476
9596	105083	SLC1A1	10939	L-glutamate transmembrane transporter activity	GO:0005313	molecular function	57	9	0.05142	0.01923	0.009479	0.8983	0.003511	0.05095	0.0519	0.01823	0.02028	0.00887	0.01013
9597	105083	SLC1A1	10939	D-aspartate transport	GO:0070777	biological process	57	6	0.05142	0.01923	0.00957	0.8972	0.003576	0.05095	0.0519	0.01823	0.02028	0.008935	0.01025
9598	105083	SLC1A1	10939	L-glutamate import across plasma membrane	GO:0098712	biological process	57	6	0.05142	0.01923	0.009925	0.8926	0.00211	0.05095	0.0519	0.01823	0.02028	0.009543	0.01032
9599	105083	SLC1A1	10939	D-aspartate transmembrane transporter activity	GO:0140010	molecular function	57	5	0.05142	0.01923	0.01036	0.887	0.001291	0.05095	0.0519	0.01823	0.02028	0.01013	0.0106
9600	105083	SLC1A1	10939	L-aspartate transmembrane transport	GO:0070778	biological process	57	8	0.05142	0.01923	0.01073	0.8824	0.005347	0.05095	0.0519	0.01823	0.02028	0.009765	0.01179
9601	105083	SLC1A1	10939	L-glutamate transmembrane transport	GO:0015813	biological process	57	11	0.05142	0.01923	0.01075	0.8817	0.002786	0.05095	0.0519	0.01823	0.02028	0.01022	0.01131
9602	105083	SLC1A1	10939	L-glutamate import	GO:0051938	biological process	57	11	0.05142	0.01923	0.011	0.8787	0.005158	0.05095	0.0519	0.01823	0.02028	0.01003	0.01206
9603	105083	SLC1A1	10939	D-aspartate import across plasma membrane	GO:0070779	biological process	57	4	0.05142	0.01923	0.01143	0.8737	0.00189	0.05095	0.0519	0.01823	0.02028	0.01105	0.01182
9604	105083	SLC1A1	10939	L-aspartate import across plasma membrane	GO:0140009	biological process	57	4	0.05142	0.01923	0.01203	0.8669	0.00342	0.05095	0.0519	0.01823	0.02028	0.0113	0.01281
9605	105083	SLC1A1	10939	L-aspartate transmembrane transporter activity	GO:0015183	molecular function	57	8	0.05142	0.01923	0.01225	0.8648	0.005946	0.05095	0.0519	0.01823	0.02028	0.01097	0.01368
9606	105083	SLC1A1	10939	cysteine transmembrane transporter activity	GO:0033229	molecular function	57	6	0.05142	0.0194	0.01343	0.853	0.003697	0.05095	0.0519	0.01867	0.02015	0.01252	0.01442
9607	105083	SLC1A1	10939	glutamate:sodium symporter activity	GO:0015501	molecular function	57	6	0.05142	0.01951	0.01404	0.8474	0.002763	0.05095	0.0519	0.01897	0.02007	0.01329	0.01483
9608	105083	SLC1A1	10939	chloride transmembrane transport	GO:1902476	biological process	57	12	0.05142	0.01965	0.01472	0.8416	0.003298	0.05095	0.0519	0.01905	0.02027	0.01381	0.01568
9609	105083	SLC1A1	10939	apical plasma membrane	GO:0016324	cellular component	57	20	0.05637	0.03248	0.0263	0.7731	0.002546	0.05576	0.05698	0.03089	0.03416	0.025	0.02765
9610	105083	SLC1A1	10939	integral component of plasma membrane	GO:0005887	cellular component	57	110	0.08755	0.06527	0.05922	0.6728	0.0012	0.08577	0.08936	0.06148	0.06929	0.05795	0.06051
9611	105083	SLC1A1	10939	extracellular exosome	GO:0070062	cellular component	57	158	0.09044	0.06647	0.06234	0.6656	0.005326	0.08549	0.09568	0.06041	0.07313	0.05699	0.06818
9612	105083	SLC1A1	10939	plasma membrane	GO:0005886	cellular component	57	262	0.09096	0.06647	0.06293	0.6641	0.006068	0.08536	0.09693	0.06041	0.07313	0.05687	0.06964
9613	105083	SLC1A1	10939	protein binding	GO:0005515	molecular function	57	966	0.1396	0.116	0.116	0.5726	0.002701	0.1361	0.1433	0.1113	0.1208	0.1113	0.1208
9614	105305	SLC1A5	10943	L-glutamine transmembrane transporter activity	GO:0015186	molecular function	48	8	0.05142	0.01947	0.007881	0.9173	0.001942	0.05095	0.0519	0.01725	0.02198	0.007432	0.008357
9615	105305	SLC1A5	10943	protein homotrimerization	GO:0070207	biological process	48	4	0.05142	0.01947	0.009072	0.9032	0.001374	0.05095	0.0519	0.01725	0.02198	0.008833	0.009318
9616	105305	SLC1A5	10943	integral component of membrane	GO:0016021	cellular component	48	44	0.05142	0.01947	0.009977	0.8914	0.005732	0.05095	0.0519	0.01725	0.02198	0.008955	0.01112
9617	105305	SLC1A5	10943	glutamine transport	GO:0006868	biological process	48	6	0.05142	0.01947	0.01022	0.8887	0.004483	0.05095	0.0519	0.01725	0.02198	0.009421	0.01109
9618	105305	SLC1A5	10943	extracellular exosome	GO:0070062	cellular component	48	158	0.05142	0.01998	0.01424	0.8462	0.01007	0.05095	0.0519	0.01684	0.02371	0.01162	0.01745
9619	105305	SLC1A5	10943	membrane	GO:0016020	cellular component	48	149	0.05143	0.01998	0.01535	0.8367	0.01089	0.05095	0.05191	0.01684	0.02371	0.01235	0.0191
9620	105305	SLC1A5	10943	plasma membrane	GO:0005886	cellular component	48	262	0.05242	0.02092	0.01967	0.8076	0.009374	0.0506	0.05431	0.01816	0.0241	0.0163	0.02372
9621	105305	SLC1A5	10943	protein binding	GO:0005515	molecular function	48	966	0.05272	0.02092	0.02089	0.8004	0.006959	0.05127	0.05421	0.01816	0.0241	0.01818	0.024
9622	1333817	SLC22A3	10967	epinephrine uptake	GO:0051625	biological process	38	3	0.05142	0.01507	0.006803	0.9277	0.006278	0.05095	0.0519	0.01401	0.0162	0.005424	0.008533
9623	1333817	SLC22A3	10967	dopamine uptake	GO:0090494	biological process	38	4	0.05142	0.01507	0.006984	0.9258	0.006178	0.05095	0.0519	0.01401	0.0162	0.005639	0.00865
9624	1333817	SLC22A3	10967	serotonin uptake	GO:0051610	biological process	38	3	0.05142	0.01507	0.007149	0.9252	0.00293	0.05095	0.0519	0.01401	0.0162	0.006552	0.0078
9625	1333817	SLC22A3	10967	norepinephrine uptake	GO:0051620	biological process	38	3	0.05142	0.01507	0.007204	0.9236	0.006068	0.05095	0.0519	0.01401	0.0162	0.005889	0.008812
9626	1333817	SLC22A3	10967	histamine uptake	GO:0051615	biological process	38	3	0.05142	0.01507	0.008627	0.9073	0.008036	0.05095	0.0519	0.01401	0.0162	0.007061	0.01054
9627	1333817	SLC22A3	10967	toxin transport	GO:1901998	biological process	38	2	0.05142	0.01507	0.009173	0.9024	0.002656	0.05095	0.0519	0.01401	0.0162	0.008687	0.009687
9628	1333817	SLC22A3	10967	neurotransmitter transmembrane transporter activity	GO:0005326	molecular function	38	7	0.05142	0.01507	0.009205	0.8989	0.01494	0.05095	0.0519	0.01401	0.0162	0.006832	0.0124
9629	1333817	SLC22A3	10967	neurotransmitter transport	GO:0006836	biological process	38	8	0.05142	0.01507	0.009683	0.8951	0.005133	0.05095	0.0519	0.01401	0.0162	0.008764	0.0107
9630	1333817	SLC22A3	10967	monoamine transport	GO:0015844	biological process	38	6	0.05142	0.01507	0.01031	0.8872	0.006823	0.05095	0.0519	0.01401	0.0162	0.00906	0.01172
9631	1333817	SLC22A3	10967	toxin transmembrane transporter activity	GO:0019534	molecular function	38	4	0.05142	0.01507	0.01082	0.8813	0.01082	0.05095	0.0519	0.01401	0.0162	0.008906	0.01315
9632	1333817	SLC22A3	10967	quaternary ammonium group transport	GO:0015697	biological process	38	7	0.05142	0.01507	0.01138	0.8744	0.006017	0.05095	0.0519	0.01401	0.0162	0.01021	0.01268
9633	1333817	SLC22A3	10967	organic cation transport	GO:0015695	biological process	38	22	0.05142	0.01507	0.01171	0.8707	0.005994	0.05095	0.0519	0.01401	0.0162	0.01051	0.01304
9634	1333817	SLC22A3	10967	quaternary ammonium group transmembrane transporter activity	GO:0015651	molecular function	38	10	0.05142	0.01507	0.01184	0.8691	0.003855	0.05095	0.0519	0.01401	0.0162	0.01102	0.01272
9635	1333817	SLC22A3	10967	monoamine transmembrane transporter activity	GO:0008504	molecular function	38	8	0.05142	0.01507	0.01209	0.8666	0.00671	0.05095	0.0519	0.01401	0.0162	0.01072	0.01365
9636	1333817	SLC22A3	10967	xenobiotic transport	GO:0042908	biological process	38	15	0.05142	0.0152	0.01313	0.8558	0.003265	0.05095	0.0519	0.01414	0.01635	0.01234	0.01397
9637	1333817	SLC22A3	10967	organic cation transmembrane transporter activity	GO:0015101	molecular function	38	22	0.05142	0.01532	0.01319	0.8553	0.006904	0.05095	0.0519	0.01381	0.017	0.01155	0.01507
9638	1333817	SLC22A3	10967	plasma membrane	GO:0005886	cellular component	38	262	0.06475	0.03729	0.03522	0.7378	0.01164	0.05788	0.07244	0.0296	0.04699	0.02795	0.04438
9639	1333817	SLC22A3	10967	protein binding	GO:0005515	molecular function	38	966	0.1282	0.1032	0.1032	0.5908	0.009838	0.115	0.143	0.08873	0.1201	0.08873	0.1201
9640	2137513	SLC24A3	10977	calcium, potassium:sodium antiporter activity	GO:0008273	molecular function	52	4	0.05142	0.01939	0.004558	0.9499	0.002902	0.05095	0.0519	0.01856	0.02025	0.003832	0.005421
9641	2137513	SLC24A3	10977	calcium channel activity	GO:0005262	molecular function	52	10	0.05142	0.01939	0.007008	0.9268	0.001844	0.05095	0.0519	0.01856	0.02025	0.006615	0.007423
9642	2137513	SLC24A3	10977	cellular calcium ion homeostasis	GO:0006874	biological process	52	14	0.05142	0.01939	0.008251	0.9129	0.002949	0.05095	0.0519	0.01856	0.02025	0.007632	0.00892
9643	2137513	SLC24A3	10977	sodium ion transmembrane transport	GO:0035725	biological process	52	21	0.05142	0.01939	0.009008	0.9037	0.004368	0.05095	0.0519	0.01856	0.02025	0.008211	0.009881
9644	2137513	SLC24A3	10977	potassium ion transmembrane transport	GO:0071805	biological process	52	21	0.05142	0.02026	0.01134	0.8746	0.005321	0.05095	0.0519	0.01857	0.02211	0.01032	0.01246
9645	2137513	SLC24A3	10977	calcium ion transmembrane transport	GO:0070588	biological process	52	17	0.05142	0.02113	0.01409	0.847	0.001731	0.05095	0.0519	0.02045	0.02184	0.01363	0.01456
9646	2137513	SLC24A3	10977	integral component of plasma membrane	GO:0005887	cellular component	52	110	0.05936	0.03833	0.02981	0.7577	0.004904	0.05642	0.06245	0.03482	0.04221	0.02708	0.03283
9647	2137513	SLC24A3	10977	plasma membrane	GO:0005886	cellular component	52	262	0.08505	0.06091	0.05631	0.6795	0.005049	0.08008	0.09032	0.05142	0.07216	0.05133	0.06178
9648	2137513	SLC24A3	10977	cell periphery	GO:0071944	cellular component	52	9	0.08705	0.0605	0.05817	0.6732	0.01943	0.06951	0.109	0.0458	0.07994	0.04078	0.083
9649	2447362	SLC24A4	10978	calcium, potassium:sodium antiporter activity	GO:0008273	molecular function	45	4	0.05142	0.01475	0.00344	0.9592	0.002899	0.05095	0.0519	0.01379	0.01578	0.002712	0.004364
9650	2447362	SLC24A4	10978	calcium channel activity	GO:0005262	molecular function	45	10	0.05142	0.01475	0.005354	0.9432	0.001065	0.05095	0.0519	0.01379	0.01578	0.005074	0.005648
9651	2447362	SLC24A4	10978	sodium ion transmembrane transport	GO:0035725	biological process	45	21	0.05142	0.01475	0.007686	0.919	0.003997	0.05095	0.0519	0.01379	0.01578	0.0069	0.008563
9652	2447362	SLC24A4	10978	cellular calcium ion homeostasis	GO:0006874	biological process	45	14	0.05142	0.01475	0.008325	0.9124	0.002891	0.05095	0.0519	0.01379	0.01578	0.007744	0.008949
9653	2447362	SLC24A4	10978	sensory perception of smell	GO:0007608	biological process	45	2	0.05142	0.01475	0.008716	0.9076	0.002742	0.05095	0.0519	0.01379	0.01578	0.008183	0.009284
9654	2447362	SLC24A4	10978	potassium ion transmembrane transport	GO:0071805	biological process	45	21	0.05142	0.01475	0.009977	0.8914	0.00418	0.05095	0.0519	0.01379	0.01578	0.009197	0.01082
9655	2447362	SLC24A4	10978	calcium ion transmembrane transport	GO:0070588	biological process	45	17	0.05142	0.01526	0.01187	0.8684	0.0004517	0.05095	0.0519	0.01515	0.01537	0.01179	0.01195
9656	2447362	SLC24A4	10978	integral component of plasma membrane	GO:0005887	cellular component	45	110	0.05535	0.02825	0.02511	0.7782	0.005929	0.05258	0.05826	0.02502	0.03189	0.02224	0.02835
9657	2447362	SLC24A4	10978	plasma membrane	GO:0005886	cellular component	45	262	0.07994	0.05117	0.05117	0.6916	0.003259	0.07661	0.08342	0.0481	0.05443	0.0481	0.05443
9658	1915517	SLC25A22	19954	malate-aspartate shuttle	GO:0043490	biological process	21	2	0.05142	0.01618	0.002628	0.9657	0.003091	0.05095	0.0519	0.01434	0.01827	0.001849	0.003737
9659	1915517	SLC25A22	19954	aspartate transmembrane transport	GO:0015810	biological process	21	6	0.05142	0.01723	0.006582	0.931	0.003159	0.05095	0.0519	0.01584	0.01874	0.005875	0.007374
9660	1915517	SLC25A22	19954	transmembrane transporter activity	GO:0022857	molecular function	21	26	0.05142	0.01723	0.007017	0.9214	0.01211	0.05095	0.0519	0.01584	0.01874	0.004494	0.01096
9661	1915517	SLC25A22	19954	L-glutamate transmembrane transport	GO:0015813	biological process	21	11	0.05142	0.01776	0.009098	0.9029	0.0004215	0.05095	0.0519	0.01729	0.01824	0.009028	0.009168
9662	1915517	SLC25A22	19954	L-aspartate transmembrane transporter activity	GO:0015183	molecular function	21	8	0.05142	0.0178	0.01343	0.853	0.002941	0.05095	0.0519	0.01726	0.01836	0.01269	0.01421
9663	1915517	SLC25A22	19954	L-glutamate transmembrane transporter activity	GO:0005313	molecular function	21	9	0.05142	0.0178	0.01374	0.8503	0.002884	0.05095	0.0519	0.01726	0.01836	0.01296	0.01456
9664	1915517	SLC25A22	19954	mitochondrial inner membrane	GO:0005743	cellular component	21	7	0.05142	0.01835	0.01606	0.8314	0.001858	0.05095	0.0519	0.01766	0.01907	0.01545	0.01669
9665	1915517	SLC25A22	19954	transport	GO:0006810	biological process	21	36	0.05563	0.02546	0.02546	0.7767	0.005501	0.05292	0.05848	0.02279	0.02845	0.02279	0.02845
9666	1914222	SLC25A23	19375	positive regulation of mitochondrial calcium ion concentration	GO:0051561	biological process	11	2	0.05142	0.04519	0.01167	0.8704	0.01821	0.05095	0.0519	0.03862	0.05288	0.008204	0.01659
9667	1914222	SLC25A23	19375	mitochondrial calcium ion transmembrane transport	GO:0006851	biological process	11	4	0.05156	0.04519	0.01611	0.8318	0.01592	0.05087	0.05225	0.03862	0.05288	0.01175	0.02207
9668	1914222	SLC25A23	19375	calcium import into the mitochondrion	GO:0036444	biological process	11	6	0.05196	0.04519	0.01866	0.8139	0.008028	0.0507	0.05325	0.03862	0.05288	0.0159	0.02191
9669	1914222	SLC25A23	19375	mitochondrion	GO:0005739	cellular component	11	58	0.1101	0.1205	0.08274	0.6238	0.02109	0.08734	0.1388	0.1025	0.1416	0.05863	0.1168
9670	1914222	SLC25A23	19375	ATP transmembrane transporter activity	GO:0005347	molecular function	11	6	0.1169	0.1217	0.0905	0.6112	0.01065	0.1039	0.1314	0.1055	0.1405	0.0762	0.1075
9671	1914222	SLC25A23	19375	regulation of cellular hyperosmotic salinity response	GO:1900069	biological process	11	5	0.1653	0.1539	0.143	0.5358	0.02502	0.1255	0.2177	0.1245	0.1903	0.1002	0.2042
9672	1914222	SLC25A23	19375	protein binding	GO:0005515	molecular function	11	966	0.183	0.1744	0.1632	0.5133	0.01805	0.151	0.2217	0.1496	0.2034	0.1286	0.2071
9673	1920345	SLC25A42	28380	coenzyme A transmembrane transporter activity	GO:0015228	molecular function	12	4	0.09201	0.2142	0.06358	0.6615	0.01786	0.07494	0.113	0.1866	0.246	0.04654	0.08686
9674	1920345	SLC25A42	28380	coenzyme A transmembrane transport	GO:0035349	biological process	12	4	0.09595	0.2142	0.06827	0.6524	0.009177	0.08622	0.1068	0.1866	0.246	0.0585	0.07966
9675	1920345	SLC25A42	28380	adenosine-diphosphatase activity	GO:0043262	molecular function	12	2	0.1165	0.2142	0.09032	0.6114	0.01079	0.1033	0.1314	0.1866	0.246	0.07617	0.1071
9676	1920345	SLC25A42	28380	AMP transmembrane transporter activity	GO:0080122	molecular function	12	5	0.1274	0.2142	0.1019	0.5921	0.01971	0.102	0.1593	0.1866	0.246	0.0756	0.1373
9677	1920345	SLC25A42	28380	ATP transmembrane transporter activity	GO:0005347	molecular function	12	6	0.1423	0.2142	0.1184	0.5684	0.01602	0.1192	0.1698	0.1866	0.246	0.09349	0.15
9678	1920345	SLC25A42	28380	ADP transport	GO:0015866	biological process	12	5	0.1455	0.2142	0.122	0.5639	0.01488	0.1236	0.1713	0.1866	0.246	0.09818	0.1515
9679	1920345	SLC25A42	28380	ATP transport	GO:0015867	biological process	12	6	0.1516	0.2142	0.129	0.5547	0.01145	0.1335	0.1722	0.1866	0.246	0.1093	0.1522
9680	1920345	SLC25A42	28380	ADP transmembrane transporter activity	GO:0015217	molecular function	12	5	0.1766	0.217	0.1568	0.5209	0.01206	0.1543	0.2021	0.1857	0.2536	0.1336	0.1841
9681	1920345	SLC25A42	28380	AMP transport	GO:0080121	biological process	12	5	0.1975	0.2258	0.1787	0.496	0.02212	0.155	0.2516	0.1869	0.2729	0.1337	0.2389
9682	1920345	SLC25A42	28380	mitochondrion	GO:0005739	cellular component	12	58	0.2025	0.2436	0.1848	0.491	0.007241	0.1881	0.2179	0.2395	0.2477	0.1687	0.2024
9683	1920345	SLC25A42	28380	nucleus	GO:0005634	cellular component	12	209	0.3641	0.3888	0.3564	0.3493	0.006867	0.3427	0.3868	0.3641	0.4151	0.3338	0.3805
9684	1920345	SLC25A42	28380	protein binding	GO:0005515	molecular function	12	966	0.4191	0.4137	0.4137	0.311	0.005988	0.3982	0.4411	0.3921	0.4364	0.3921	0.4364
9685	1927073	SLC29A1	11003	adenosine transport	GO:0032238	biological process	30	3	0.05142	0.02331	0.00843	0.9111	0.0003631	0.05095	0.0519	0.0225	0.02415	0.008368	0.008493
9686	1927073	SLC29A1	11003	uridine transmembrane transporter activity	GO:0015213	molecular function	30	4	0.05142	0.02331	0.008831	0.9065	0.0006445	0.05095	0.0519	0.0225	0.02415	0.00866	0.009005
9687	1927073	SLC29A1	11003	neurotransmitter transmembrane transporter activity	GO:0005326	molecular function	30	7	0.05142	0.02331	0.009829	0.8935	0.005985	0.05095	0.0519	0.0225	0.02415	0.008781	0.011
9688	1927073	SLC29A1	11003	uridine transport	GO:0015862	biological process	30	3	0.05142	0.02331	0.009896	0.8924	0.003261	0.05095	0.0519	0.0225	0.02415	0.009311	0.01052
9689	1927073	SLC29A1	11003	nucleoside transmembrane transporter activity	GO:0005337	molecular function	30	12	0.05142	0.02331	0.009745	0.8907	0.01646	0.05095	0.0519	0.0225	0.02415	0.006815	0.01393
9690	1927073	SLC29A1	11003	purine nucleoside transmembrane transporter activity	GO:0015211	molecular function	30	5	0.05142	0.02331	0.01029	0.8868	0.01192	0.05095	0.0519	0.0225	0.02415	0.008194	0.01293
9691	1927073	SLC29A1	11003	purine nucleoside transmembrane transport	GO:0015860	biological process	30	4	0.05142	0.02331	0.01107	0.878	0.001687	0.05095	0.0519	0.0225	0.02415	0.01078	0.01136
9692	1927073	SLC29A1	11003	nucleoside transmembrane transport	GO:1901642	biological process	30	5	0.05142	0.02331	0.01178	0.8696	0.002946	0.05095	0.0519	0.0225	0.02415	0.01118	0.01241
9693	1927073	SLC29A1	11003	nucleoside transport	GO:0015858	biological process	30	11	0.05142	0.02331	0.0123	0.8641	0.006109	0.05095	0.0519	0.0225	0.02415	0.01097	0.01379
9694	1927073	SLC29A1	11003	neurotransmitter transport	GO:0006836	biological process	30	8	0.05142	0.02414	0.01488	0.8405	0.005998	0.05095	0.0519	0.02261	0.02578	0.01319	0.01679
9695	1927073	SLC29A1	11003	basolateral plasma membrane	GO:0016323	cellular component	30	15	0.05142	0.02423	0.01566	0.8343	0.002673	0.05095	0.0519	0.02284	0.02571	0.01479	0.01657
9696	1927073	SLC29A1	11003	pyrimidine-containing compound transmembrane transport	GO:0072531	biological process	30	9	0.05151	0.02528	0.0179	0.8186	0.004426	0.05121	0.05181	0.02318	0.02756	0.0164	0.01954
9697	1927073	SLC29A1	11003	integral component of membrane	GO:0016021	cellular component	30	44	0.05374	0.02947	0.02253	0.7911	0.006759	0.05149	0.0561	0.02563	0.03388	0.0196	0.02591
9698	1927073	SLC29A1	11003	apical plasma membrane	GO:0016324	cellular component	30	20	0.05755	0.03377	0.02781	0.7662	0.0008527	0.0575	0.0576	0.03319	0.03436	0.02733	0.02829
9699	1927073	SLC29A1	11003	neurotransmitter reuptake	GO:0098810	biological process	30	7	0.07156	0.04777	0.04215	0.7157	0.01321	0.06202	0.08258	0.03678	0.06203	0.03246	0.05474
9700	1927073	SLC29A1	11003	plasma membrane	GO:0005886	cellular component	30	262	0.1076	0.08583	0.08078	0.6281	0.005449	0.1016	0.114	0.07851	0.09383	0.07389	0.08831
9701	1927073	SLC29A1	11003	membrane	GO:0016020	cellular component	30	149	0.1272	0.102	0.102	0.5931	0.00318	0.1228	0.1318	0.09722	0.1071	0.09722	0.1071
9702	1345278	SLC29A2	11004	adenosine transport	GO:0032238	biological process	27	3	0.05142	0.01668	0.004897	0.9471	0.00181	0.05095	0.0519	0.01618	0.0172	0.004412	0.005434
9703	1345278	SLC29A2	11004	uridine transport	GO:0015862	biological process	27	3	0.05142	0.01668	0.006312	0.9338	0.002694	0.05095	0.0519	0.01618	0.0172	0.005697	0.006992
9704	1345278	SLC29A2	11004	uridine transmembrane transporter activity	GO:0015213	molecular function	27	4	0.05142	0.01668	0.007042	0.9265	0.001752	0.05095	0.0519	0.01618	0.0172	0.006652	0.007455
9705	1345278	SLC29A2	11004	nucleoside transport	GO:0015858	biological process	27	11	0.05142	0.01668	0.007081	0.9261	0.001081	0.05095	0.0519	0.01618	0.0172	0.006828	0.007344
9706	1345278	SLC29A2	11004	purine nucleoside transmembrane transport	GO:0015860	biological process	27	4	0.05142	0.01668	0.007579	0.9198	0.005736	0.05095	0.0519	0.01618	0.0172	0.006449	0.008907
9707	1345278	SLC29A2	11004	thymine transport	GO:0035364	biological process	27	2	0.05142	0.01668	0.008253	0.9129	0.003365	0.05095	0.0519	0.01618	0.0172	0.007563	0.009006
9708	1345278	SLC29A2	11004	purine nucleoside transmembrane transporter activity	GO:0015211	molecular function	27	5	0.05142	0.01668	0.009783	0.8937	0.007185	0.05095	0.0519	0.01618	0.0172	0.008499	0.01126
9709	1345278	SLC29A2	11004	nucleoside transmembrane transporter activity	GO:0005337	molecular function	27	12	0.05142	0.01668	0.009618	0.8936	0.0145	0.05095	0.0519	0.01618	0.0172	0.007103	0.01302
9710	1345278	SLC29A2	11004	nucleoside transmembrane transport	GO:1901642	biological process	27	5	0.05142	0.01668	0.009898	0.8928	0.004161	0.05095	0.0519	0.01618	0.0172	0.009158	0.0107
9711	1345278	SLC29A2	11004	neurotransmitter transmembrane transporter activity	GO:0005326	molecular function	27	7	0.05142	0.01668	0.009971	0.8921	0.004126	0.05095	0.0519	0.01618	0.0172	0.009245	0.01075
9712	1345278	SLC29A2	11004	guanine transport	GO:0015854	biological process	27	3	0.05142	0.01668	0.01007	0.8907	0.001803	0.05095	0.0519	0.01618	0.0172	0.009761	0.01038
9713	1345278	SLC29A2	11004	hypoxanthine transport	GO:0035344	biological process	27	2	0.05142	0.01668	0.01036	0.8868	0.00186	0.05095	0.0519	0.01618	0.0172	0.01	0.01073
9714	1345278	SLC29A2	11004	neurotransmitter transport	GO:0006836	biological process	27	8	0.05142	0.01708	0.01153	0.8727	0.007774	0.05095	0.0519	0.01599	0.01825	0.01002	0.01326
9715	1345278	SLC29A2	11004	adenine transport	GO:0015853	biological process	27	3	0.05142	0.01734	0.01304	0.8566	0.00419	0.05095	0.0519	0.01657	0.01815	0.01204	0.01413
9716	1345278	SLC29A2	11004	pyrimidine-containing compound transmembrane transport	GO:0072531	biological process	27	9	0.05142	0.01746	0.01347	0.8527	0.005454	0.05095	0.0519	0.01643	0.01855	0.01212	0.01497
9717	1345278	SLC29A2	11004	basolateral plasma membrane	GO:0016323	cellular component	27	15	0.05151	0.02073	0.01746	0.822	0.001853	0.05121	0.05181	0.01992	0.02157	0.01678	0.01816
9718	1345278	SLC29A2	11004	integral component of membrane	GO:0016021	cellular component	27	44	0.05597	0.02833	0.02584	0.7749	0.005782	0.05304	0.05907	0.02526	0.03178	0.02294	0.0291
9719	1345278	SLC29A2	11004	neurotransmitter reuptake	GO:0098810	biological process	27	7	0.0592	0.03076	0.02859	0.7631	0.01541	0.05252	0.06674	0.02338	0.04047	0.021	0.03893
9720	1345278	SLC29A2	11004	plasma membrane	GO:0005886	cellular component	27	262	0.1088	0.08205	0.08205	0.6259	0.005021	0.1032	0.1147	0.07565	0.08899	0.07565	0.08899
9721	95755	SLC2A1	11005	D-glucose transmembrane transporter activity	GO:0055056	molecular function	74	3	0.05142	0.0264	0.008384	0.9117	0.001597	0.05095	0.0519	0.02289	0.03044	0.008081	0.008698
9722	95755	SLC2A1	11005	blood microparticle	GO:0072562	cellular component	74	7	0.05142	0.0264	0.009059	0.9028	0.005624	0.05095	0.0519	0.02289	0.03044	0.008016	0.01024
9723	95755	SLC2A1	11005	extracellular exosome	GO:0070062	cellular component	74	158	0.05142	0.0264	0.01025	0.8879	0.006448	0.05095	0.0519	0.02289	0.03044	0.009095	0.01156
9724	95755	SLC2A1	11005	protein self-association	GO:0043621	molecular function	74	4	0.05142	0.0264	0.01053	0.8846	0.005597	0.05095	0.0519	0.02289	0.03044	0.009527	0.01164
9725	95755	SLC2A1	11005	glucose import across plasma membrane	GO:0098708	biological process	74	3	0.05142	0.0264	0.01079	0.8815	0.006324	0.05095	0.0519	0.02289	0.03044	0.009635	0.01207
9726	95755	SLC2A1	11005	central nervous system development	GO:0007417	biological process	74	6	0.05142	0.0264	0.01312	0.8562	0.009515	0.05095	0.0519	0.02289	0.03044	0.01099	0.01567
9727	95755	SLC2A1	11005	membrane	GO:0016020	cellular component	74	149	0.05142	0.0264	0.01354	0.8519	0.007861	0.05095	0.0519	0.02289	0.03044	0.0116	0.0158
9728	95755	SLC2A1	11005	long-chain fatty acid import across plasma membrane	GO:0015911	biological process	74	5	0.05142	0.0264	0.01371	0.8503	0.001195	0.05095	0.0519	0.02289	0.03044	0.01337	0.01405
9729	95755	SLC2A1	11005	glucose transmembrane transport	GO:1904659	biological process	74	4	0.05142	0.0264	0.0142	0.8459	0.002524	0.05095	0.0519	0.02289	0.03044	0.01351	0.01491
9730	95755	SLC2A1	11005	transport across blood-brain barrier	GO:0150104	biological process	74	5	0.05142	0.0264	0.01534	0.8364	9.665e-05	0.05095	0.0519	0.02289	0.03044	0.0153	0.01538
9731	95755	SLC2A1	11005	long-chain fatty acid transporter activity	GO:0005324	molecular function	74	6	0.05143	0.0264	0.01551	0.8356	0.01106	0.05095	0.05191	0.02289	0.03044	0.01244	0.01933
9732	95755	SLC2A1	11005	protein-containing complex assembly	GO:0065003	biological process	74	48	0.05184	0.0264	0.01709	0.8244	0.01174	0.05146	0.05222	0.02289	0.03044	0.01347	0.02168
9733	95755	SLC2A1	11005	basolateral plasma membrane	GO:0016323	cellular component	74	15	0.05185	0.0264	0.01895	0.812	0.006244	0.05148	0.05222	0.02289	0.03044	0.01669	0.02151
9734	95755	SLC2A1	11005	midbody	GO:0030496	cellular component	74	10	0.05262	0.0264	0.01963	0.8076	0.0112	0.05177	0.05349	0.02289	0.03044	0.01563	0.02466
9735	95755	SLC2A1	11005	cortical actin cytoskeleton	GO:0030864	cellular component	74	7	0.05267	0.0264	0.02035	0.8033	0.009562	0.05178	0.05358	0.02289	0.03044	0.01681	0.02465
9736	95755	SLC2A1	11005	apical plasma membrane	GO:0016324	cellular component	74	20	0.0528	0.02642	0.02139	0.7972	0.007123	0.05176	0.05387	0.02296	0.03041	0.01859	0.02462
9737	95755	SLC2A1	11005	identical protein binding	GO:0042802	molecular function	74	99	0.05307	0.02645	0.02063	0.802	0.0109	0.05156	0.05463	0.02288	0.03057	0.01654	0.02573
9738	95755	SLC2A1	11005	glucose transmembrane transporter activity	GO:0005355	molecular function	74	10	0.05412	0.02789	0.02297	0.7887	0.009819	0.05079	0.05768	0.02447	0.03177	0.01879	0.02807
9739	95755	SLC2A1	11005	protein binding	GO:0005515	molecular function	74	966	0.05633	0.02928	0.02586	0.7748	0.01044	0.05246	0.06049	0.02405	0.03564	0.021	0.03185
9740	95755	SLC2A1	11005	plasma membrane	GO:0005886	cellular component	74	262	0.06415	0.03605	0.03433	0.7408	0.01434	0.05637	0.07301	0.02715	0.04787	0.02585	0.04559
9741	95755	SLC2A1	11005	integral component of plasma membrane	GO:0005887	cellular component	74	110	0.1071	0.07959	0.07959	0.6296	0.01971	0.08631	0.133	0.0574	0.1104	0.0574	0.1104
9742	95758	SLC2A4	11009	insulin-responsive compartment	GO:0032593	cellular component	20	2	0.05142	0.07626	0.01298	0.8577	0.01013	0.05095	0.0519	0.07319	0.07946	0.01078	0.01563
9743	95758	SLC2A4	11009	clathrin-coated vesicle	GO:0030136	cellular component	20	8	0.05142	0.07626	0.01642	0.829	0.003622	0.05095	0.0519	0.07319	0.07946	0.01519	0.01775
9744	95758	SLC2A4	11009	cellular response to insulin stimulus	GO:0032869	biological process	20	4	0.06945	0.07896	0.03635	0.7301	0.04554	0.04339	0.1112	0.07202	0.08656	0.01557	0.08488
9745	95758	SLC2A4	11009	glucose homeostasis	GO:0042593	biological process	20	6	0.07496	0.08209	0.04562	0.7055	0.0185	0.0606	0.09273	0.07781	0.08659	0.03181	0.06542
9746	95758	SLC2A4	11009	trans-Golgi network	GO:0005802	cellular component	20	14	0.08913	0.08209	0.06048	0.6685	0.01537	0.07462	0.1065	0.07781	0.08659	0.04595	0.07961
9747	95758	SLC2A4	11009	plasma membrane	GO:0005886	cellular component	20	262	0.08996	0.08209	0.06185	0.6666	0.0004622	0.08895	0.09097	0.07781	0.08659	0.06137	0.06233
9748	95758	SLC2A4	11009	protein binding	GO:0005515	molecular function	20	966	0.09844	0.08209	0.07065	0.6477	0.0058	0.09216	0.1051	0.07781	0.08659	0.06418	0.07778
9749	95758	SLC2A4	11009	perinuclear region of cytoplasm	GO:0048471	cellular component	20	34	0.1027	0.08209	0.07542	0.6381	0.004484	0.09745	0.1083	0.07781	0.08659	0.07003	0.08123
9750	95758	SLC2A4	11009	external side of plasma membrane	GO:0009897	cellular component	20	15	0.1062	0.08209	0.07935	0.6308	0.004825	0.1006	0.1122	0.07781	0.08659	0.07329	0.0859
9751	95758	SLC2A4	11009	vesicle membrane	GO:0012506	cellular component	20	6	0.1063	0.08209	0.07932	0.6309	0.002163	0.1041	0.1085	0.07781	0.08659	0.07657	0.08216
9752	1194488	SLC32A1	11018	gamma-aminobutyric acid:proton symporter activity	GO:0015495	molecular function	22	4	0.05789	0.08447	0.02811	0.765	0.003582	0.05637	0.05946	0.06869	0.1039	0.02617	0.03019
9753	1194488	SLC32A1	11018	integral component of synaptic vesicle membrane	GO:0030285	cellular component	22	6	0.05898	0.08447	0.02946	0.7591	0.005805	0.0568	0.06124	0.06869	0.1039	0.02631	0.03299
9754	1194488	SLC32A1	11018	neurotransmitter loading into synaptic vesicle	GO:0098700	biological process	22	5	0.06294	0.08447	0.03312	0.7451	0.01486	0.05458	0.07257	0.06869	0.1039	0.0247	0.0444
9755	1194488	SLC32A1	11018	dendrite	GO:0030425	cellular component	22	29	0.08151	0.0907	0.05275	0.6879	0.00336	0.07877	0.08436	0.07992	0.1029	0.04955	0.05617
9756	1194488	SLC32A1	11018	neuron projection terminus	GO:0044306	cellular component	22	3	0.09753	0.0907	0.06958	0.6495	0.01214	0.08563	0.1111	0.07992	0.1029	0.05665	0.08547
9757	1194488	SLC32A1	11018	dendrite terminus	GO:0044292	cellular component	22	6	0.1044	0.0907	0.07692	0.6351	0.01374	0.0899	0.1212	0.07992	0.1029	0.06127	0.09655
9758	1194488	SLC32A1	11018	plasma membrane	GO:0005886	cellular component	22	262	0.1137	0.0907	0.08733	0.6165	0.004537	0.1086	0.119	0.07992	0.1029	0.08123	0.09388
9759	1194488	SLC32A1	11018	neuron projection	GO:0043005	cellular component	22	50	0.1145	0.0907	0.08811	0.6152	0.009895	0.1026	0.1278	0.07992	0.1029	0.07513	0.1033
9760	1931249	SLC35B4	20584	UDP-N-acetylglucosamine transmembrane transport	GO:1990569	biological process	20	3	0.05142	0.03127	0.01519	0.8386	0.01085	0.05095	0.0519	0.02458	0.03977	0.01222	0.01889
9761	1931249	SLC35B4	20584	UDP-xylose transmembrane transport	GO:0015790	biological process	20	3	0.05143	0.03127	0.01584	0.8334	0.01067	0.05095	0.05191	0.02458	0.03977	0.01279	0.01961
9762	1931249	SLC35B4	20584	integral component of endoplasmic reticulum membrane	GO:0030176	cellular component	20	14	0.05164	0.03127	0.01598	0.8326	0.01405	0.0508	0.0525	0.02458	0.03977	0.01208	0.02114
9763	1931249	SLC35B4	20584	UDP-N-acetylglucosamine transmembrane transporter activity	GO:0005462	molecular function	20	3	0.05189	0.03127	0.0157	0.8344	0.01616	0.0506	0.05323	0.02458	0.03977	0.01134	0.02173
9764	1931249	SLC35B4	20584	UDP-xylose transmembrane transporter activity	GO:0005464	molecular function	20	3	0.05198	0.03127	0.01581	0.8336	0.01737	0.05052	0.05347	0.02458	0.03977	0.01118	0.02234
9765	1931249	SLC35B4	20584	transmembrane transporter activity	GO:0022857	molecular function	20	26	0.05199	0.03127	0.01837	0.8152	0.01141	0.05067	0.05334	0.02458	0.03977	0.01458	0.02315
9766	1931249	SLC35B4	20584	integral component of Golgi membrane	GO:0030173	cellular component	20	7	0.05972	0.0406	0.0296	0.7585	0.01341	0.05243	0.06802	0.03311	0.04978	0.02259	0.03878
9767	1931249	SLC35B4	20584	endoplasmic reticulum	GO:0005783	cellular component	20	61	0.06396	0.04276	0.03421	0.7413	0.01204	0.05691	0.07189	0.03368	0.05428	0.02695	0.04342
9768	1931249	SLC35B4	20584	Golgi apparatus	GO:0005794	cellular component	20	63	0.1078	0.0894	0.08046	0.6284	0.01638	0.08962	0.1296	0.0684	0.1169	0.06156	0.1052
9769	1931249	SLC35B4	20584	protein binding	GO:0005515	molecular function	20	966	0.13	0.1051	0.1051	0.5876	0.01533	0.1093	0.1546	0.08298	0.1331	0.08298	0.1331
9770	2385166	SLC35C2	17117	endoplasmic reticulum-Golgi intermediate compartment	GO:0005793	cellular component	17	7	0.05142	0.03369	0.01058	0.8839	0.002643	0.05095	0.0519	0.02817	0.04028	0.0101	0.01108
9771	2385166	SLC35C2	17117	cis-Golgi network	GO:0005801	cellular component	17	3	0.05165	0.03369	0.01801	0.8176	0.006839	0.05153	0.05177	0.02817	0.04028	0.01569	0.02068
9772	2385166	SLC35C2	17117	UDP-glucose transmembrane transport	GO:0015786	biological process	17	4	0.05288	0.03369	0.01961	0.8079	0.01302	0.05	0.05592	0.02817	0.04028	0.01507	0.02553
9773	2385166	SLC35C2	17117	antiporter activity	GO:0015297	molecular function	17	8	0.05604	0.03807	0.02512	0.7781	0.01371	0.05111	0.06144	0.02938	0.04932	0.01903	0.03316
9774	2385166	SLC35C2	17117	Golgi apparatus	GO:0005794	cellular component	17	63	0.09942	0.08591	0.07159	0.6456	0.008093	0.09078	0.1089	0.07512	0.09824	0.0626	0.08187
9775	2385166	SLC35C2	17117	nucleoplasm	GO:0005654	cellular component	17	132	0.1322	0.1075	0.1075	0.5847	0.006131	0.1235	0.1415	0.09809	0.1179	0.09809	0.1179
9776	2142403	SLC35E1	20803	antiporter activity	GO:0015297	molecular function	4	8	0.07288	0.1308	0.0436	0.7116	0.01167	0.064	0.08298	0.1045	0.1637	0.03485	0.05456
9777	2142403	SLC35E1	20803	Golgi apparatus	GO:0005794	cellular component	4	63	0.2322	0.2277	0.2168	0.4597	0.005367	0.2199	0.2451	0.2127	0.2438	0.2035	0.2311
9778	2142403	SLC35E1	20803	protein binding	GO:0005515	molecular function	4	966	0.2423	0.2277	0.2277	0.4497	0.00591	0.2287	0.2567	0.2127	0.2438	0.2127	0.2438
9779	2144150	SLC35E4	17058	antiporter activity	GO:0015297	molecular function	5	8	0.05562	0.07362	0.02454	0.781	0.01407	0.0507	0.06102	0.05549	0.09766	0.0185	0.03255
9780	2144150	SLC35E4	17058	Golgi apparatus	GO:0005794	cellular component	5	63	0.1265	0.1178	0.1013	0.5941	0.00479	0.1202	0.1332	0.1087	0.1277	0.09426	0.1089
9781	2144150	SLC35E4	17058	protein binding	GO:0005515	molecular function	5	966	0.1413	0.1178	0.1178	0.5699	0.005486	0.1338	0.1493	0.1087	0.1277	0.1087	0.1277
9782	1929693	SLC37A2	20644	glucose-6-phosphate transport	GO:0015760	biological process	6	2	0.06493	0.07077	0.03456	0.7399	0.01913	0.05401	0.07804	0.06061	0.08264	0.0236	0.0506
9783	1929693	SLC37A2	20644	integral component of endoplasmic reticulum membrane	GO:0030176	cellular component	6	14	0.06857	0.07077	0.03946	0.7239	0.002153	0.06772	0.06943	0.06061	0.08264	0.03788	0.04111
9784	1929693	SLC37A2	20644	glucose 6-phosphate:inorganic phosphate antiporter activity	GO:0061513	molecular function	6	2	0.07773	0.07213	0.04839	0.6973	0.0208	0.061	0.09905	0.06059	0.08587	0.03292	0.07112
9785	1929693	SLC37A2	20644	phosphate ion transmembrane transport	GO:0035435	biological process	6	5	0.09478	0.0779	0.06571	0.656	0.02786	0.06955	0.1292	0.05747	0.1056	0.041	0.1053
9786	1929693	SLC37A2	20644	extracellular exosome	GO:0070062	cellular component	6	158	0.1006	0.07853	0.07286	0.6429	0.01113	0.08882	0.114	0.05905	0.1044	0.06058	0.08763
9787	1923507	SLC38A3	18044	asparagine transport	GO:0006867	biological process	40	4	0.05142	0.0192	0.005865	0.9373	0.004815	0.05095	0.0519	0.01627	0.02265	0.004727	0.007277
9788	1923507	SLC38A3	18044	glutamine transport	GO:0006868	biological process	40	6	0.05142	0.0192	0.006457	0.9322	0.00348	0.05095	0.0519	0.01627	0.02265	0.005645	0.007386
9789	1923507	SLC38A3	18044	L-alanine transmembrane transporter activity	GO:0015180	molecular function	40	6	0.05142	0.0192	0.007319	0.9229	0.004878	0.05095	0.0519	0.01627	0.02265	0.00631	0.00849
9790	1923507	SLC38A3	18044	L-glutamine transmembrane transporter activity	GO:0015186	molecular function	40	8	0.05142	0.0192	0.008495	0.9094	0.004985	0.05095	0.0519	0.01627	0.02265	0.007477	0.009652
9791	1923507	SLC38A3	18044	L-alanine transport	GO:0015808	biological process	40	4	0.05142	0.0192	0.0101	0.89	0.00461	0.05095	0.0519	0.01627	0.02265	0.009279	0.011
9792	1923507	SLC38A3	18044	histidine transport	GO:0015817	biological process	40	4	0.05142	0.0192	0.01053	0.8843	0.007991	0.05095	0.0519	0.01627	0.02265	0.009087	0.0122
9793	1923507	SLC38A3	18044	L-asparagine transmembrane transporter activity	GO:0015182	molecular function	40	6	0.05142	0.0192	0.01199	0.8673	0.005002	0.05095	0.0519	0.01627	0.02265	0.01094	0.01314
9794	1923507	SLC38A3	18044	amino acid transmembrane transporter activity	GO:0015171	molecular function	40	18	0.05142	0.01959	0.01295	0.8582	0.01121	0.05095	0.0519	0.01599	0.024	0.01044	0.01606
9795	1923507	SLC38A3	18044	amino acid transmembrane transport	GO:0003333	biological process	40	19	0.05149	0.02057	0.01688	0.8252	0.007464	0.05096	0.05203	0.0172	0.0246	0.01453	0.01962
9796	1923507	SLC38A3	18044	L-histidine transmembrane transporter activity	GO:0005290	molecular function	40	8	0.05179	0.02057	0.01628	0.8298	0.01125	0.05082	0.05278	0.0172	0.0246	0.01294	0.02048
9797	1923507	SLC38A3	18044	integral component of plasma membrane	GO:0005887	cellular component	40	110	0.08232	0.05841	0.05354	0.6861	0.003785	0.07863	0.08618	0.05442	0.06269	0.04989	0.05746
9798	1923507	SLC38A3	18044	plasma membrane	GO:0005886	cellular component	40	262	0.09937	0.07183	0.07183	0.6451	0.008781	0.09014	0.1095	0.06212	0.08306	0.06212	0.08306
9799	96955	SLC3A2	11026	L-alanine import across plasma membrane	GO:1904273	biological process	79	4	0.05142	0.02382	0.007269	0.9237	0.002	0.05095	0.0519	0.02169	0.02616	0.006849	0.007714
9800	96955	SLC3A2	11026	leucine import across plasma membrane	GO:0098713	biological process	79	6	0.05142	0.02382	0.007665	0.9194	0.002667	0.05095	0.0519	0.02169	0.02616	0.007107	0.008268
9801	96955	SLC3A2	11026	L-leucine import across plasma membrane	GO:1903801	biological process	79	8	0.05142	0.02382	0.009748	0.8953	0.000234	0.05095	0.0519	0.02169	0.02616	0.009698	0.009799
9802	96955	SLC3A2	11026	neutral amino acid transmembrane transporter activity	GO:0015175	molecular function	79	19	0.05142	0.02382	0.009855	0.8933	0.002808	0.05095	0.0519	0.02169	0.02616	0.009326	0.01041
9803	96955	SLC3A2	11026	aromatic amino acid transmembrane transporter activity	GO:0015173	molecular function	79	10	0.05142	0.02382	0.01053	0.8845	0.007421	0.05095	0.0519	0.02169	0.02616	0.00923	0.01202
9804	96955	SLC3A2	11026	L-alanine transmembrane transporter activity	GO:0015180	molecular function	79	6	0.05142	0.02382	0.01084	0.8807	0.004664	0.05095	0.0519	0.02169	0.02616	0.009974	0.01179
9805	96955	SLC3A2	11026	phenylalanine transport	GO:0015823	biological process	79	4	0.05142	0.02382	0.01091	0.8799	0.006191	0.05095	0.0519	0.02169	0.02616	0.009757	0.0122
9806	96955	SLC3A2	11026	response to exogenous dsRNA	GO:0043330	biological process	79	4	0.05142	0.02382	0.0115	0.873	0.005718	0.05095	0.0519	0.02169	0.02616	0.01036	0.01276
9807	96955	SLC3A2	11026	L-leucine transmembrane transporter activity	GO:0015190	molecular function	79	8	0.05142	0.02382	0.01187	0.8686	0.003759	0.05095	0.0519	0.02169	0.02616	0.01108	0.01272
9808	96955	SLC3A2	11026	amino acid transport complex	GO:1990184	cellular component	79	3	0.05142	0.02382	0.01314	0.8556	0.004608	0.05095	0.0519	0.02169	0.02616	0.01204	0.01436
9809	96955	SLC3A2	11026	apical plasma membrane	GO:0016324	cellular component	79	20	0.05142	0.02382	0.0138	0.8495	0.004617	0.05095	0.0519	0.02169	0.02616	0.01264	0.01508
9810	96955	SLC3A2	11026	basolateral plasma membrane	GO:0016323	cellular component	79	15	0.05142	0.02382	0.0143	0.8453	0.004376	0.05095	0.0519	0.02169	0.02616	0.01311	0.0156
9811	96955	SLC3A2	11026	double-stranded RNA binding	GO:0003725	molecular function	79	9	0.05142	0.02382	0.01463	0.8427	0.005228	0.05095	0.0519	0.02169	0.02616	0.01317	0.01625
9812	96955	SLC3A2	11026	extracellular exosome	GO:0070062	cellular component	79	158	0.05361	0.03402	0.02268	0.7905	0.004619	0.05234	0.05492	0.03105	0.03728	0.0207	0.02486
9813	96955	SLC3A2	11026	membrane	GO:0016020	cellular component	79	149	0.05894	0.0407	0.02941	0.7595	0.004436	0.05723	0.06071	0.03756	0.0441	0.02695	0.03209
9814	96955	SLC3A2	11026	plasma membrane	GO:0005886	cellular component	79	262	0.06259	0.04232	0.0332	0.745	0.006282	0.05914	0.06624	0.03791	0.04723	0.02927	0.03765
9815	96955	SLC3A2	11026	cell surface	GO:0009986	cellular component	79	51	0.06276	0.04218	0.03346	0.7438	0.006147	0.05896	0.0668	0.03777	0.04711	0.02956	0.03788
9816	96955	SLC3A2	11026	RNA binding	GO:0003723	molecular function	79	68	0.06976	0.04576	0.04062	0.7205	0.005109	0.06557	0.07422	0.04299	0.0487	0.03679	0.04485
9817	96955	SLC3A2	11026	cadherin binding	GO:0045296	molecular function	79	26	0.07235	0.04727	0.04326	0.7128	0.002181	0.0708	0.07393	0.04592	0.04866	0.04144	0.04516
9818	96955	SLC3A2	11026	protein binding	GO:0005515	molecular function	79	966	0.075	0.04841	0.04601	0.7051	0.002897	0.07298	0.07707	0.04594	0.05101	0.0435	0.04866
9819	96955	SLC3A2	11026	nucleoplasm	GO:0005654	cellular component	79	132	0.108	0.08114	0.08114	0.6276	0.002606	0.105	0.1111	0.07769	0.08475	0.07769	0.08475
9820	1918949	SLC41A3	31046	plasma membrane	GO:0005886	cellular component	4	262	0.09539	0.1109	0.06746	0.6543	0.002656	0.09227	0.09861	0.1015	0.1211	0.06463	0.07042
9821	1918949	SLC41A3	31046	protein binding	GO:0005515	molecular function	4	966	0.1352	0.1109	0.1109	0.5797	0.005906	0.1261	0.1449	0.1015	0.1211	0.1015	0.1211
9822	2146236	SLC45A4	29196	sucrose:proton symporter activity	GO:0008506	molecular function	8	3	0.05142	0.02308	0.01154	0.8724	0.00182	0.05095	0.0519	0.02236	0.02383	0.01118	0.01191
9823	2146236	SLC45A4	29196	membrane	GO:0016020	cellular component	8	149	0.0847	0.05598	0.05598	0.6797	0.0104	0.07573	0.09474	0.04621	0.06782	0.04621	0.06782
9824	1914989	SLC48A1	26035	heme transmembrane transporter activity	GO:0015232	molecular function	8	3	0.09851	0.1961	0.06992	0.6478	0.0252	0.07432	0.1306	0.1509	0.2549	0.04603	0.1062
9825	1914989	SLC48A1	26035	endosome membrane	GO:0010008	cellular component	8	17	0.1134	0.1961	0.08682	0.6173	0.01103	0.1004	0.1281	0.1509	0.2549	0.07283	0.1035
9826	1914989	SLC48A1	26035	heme transport	GO:0015886	biological process	8	7	0.1331	0.1961	0.1087	0.5827	0.009845	0.1196	0.1481	0.1509	0.2549	0.09342	0.1264
9827	1914989	SLC48A1	26035	lysosomal membrane	GO:0005765	cellular component	8	19	0.1449	0.1961	0.1207	0.5643	0.02588	0.1092	0.1922	0.1509	0.2549	0.08346	0.1745
9828	1914989	SLC48A1	26035	heme binding	GO:0020037	molecular function	8	9	0.1603	0.2052	0.1383	0.5424	0.01727	0.1332	0.193	0.1546	0.2722	0.1084	0.1766
9829	1914989	SLC48A1	26035	plasma membrane	GO:0005886	cellular component	8	262	0.2099	0.2247	0.1926	0.4827	0.01255	0.1845	0.2388	0.1921	0.2628	0.1647	0.2252
9830	1914989	SLC48A1	26035	protein binding	GO:0005515	molecular function	8	966	0.3036	0.2929	0.2929	0.3956	0.00824	0.2804	0.3288	0.268	0.3202	0.268	0.3202
9831	1928745	SLC4A8	11034	chloride transmembrane transporter activity	GO:0015108	molecular function	53	8	0.05142	0.01913	0.005703	0.9398	0.002615	0.05095	0.0519	0.01869	0.01958	0.005096	0.006382
9832	1928745	SLC4A8	11034	bicarbonate transport	GO:0015701	biological process	53	2	0.05142	0.01913	0.0062	0.9342	0.005234	0.05095	0.0519	0.01869	0.01958	0.00515	0.007464
9833	1928745	SLC4A8	11034	transmembrane transporter activity	GO:0022857	molecular function	53	26	0.05142	0.01913	0.006538	0.931	0.004787	0.05095	0.0519	0.01869	0.01958	0.005436	0.007862
9834	1928745	SLC4A8	11034	sodium:bicarbonate symporter activity	GO:0008510	molecular function	53	3	0.05142	0.01913	0.008935	0.9055	0.0001863	0.05095	0.0519	0.01869	0.01958	0.008892	0.008978
9835	1928745	SLC4A8	11034	chloride transmembrane transport	GO:1902476	biological process	53	12	0.05142	0.01913	0.009725	0.8948	0.002725	0.05095	0.0519	0.01869	0.01958	0.009223	0.01025
9836	1928745	SLC4A8	11034	sodium ion transmembrane transport	GO:0035725	biological process	53	21	0.05142	0.01913	0.01044	0.8859	0.007869	0.05095	0.0519	0.01869	0.01958	0.009078	0.01201
9837	1928745	SLC4A8	11034	bicarbonate transmembrane transporter activity	GO:0015106	molecular function	53	5	0.05142	0.01913	0.01063	0.8836	0.004616	0.05095	0.0519	0.01869	0.01958	0.009805	0.01153
9838	1928745	SLC4A8	11034	sodium ion transmembrane transporter activity	GO:0015081	molecular function	53	12	0.05142	0.01913	0.01092	0.8799	0.00292	0.05095	0.0519	0.01869	0.01958	0.01035	0.01151
9839	1928745	SLC4A8	11034	transmembrane transport	GO:0055085	biological process	53	17	0.05142	0.01998	0.01284	0.8586	0.004408	0.05095	0.0519	0.01836	0.02174	0.0118	0.01397
9840	1928745	SLC4A8	11034	dendrite	GO:0030425	cellular component	53	29	0.05144	0.02305	0.01699	0.825	0.0006243	0.05101	0.05188	0.02192	0.02424	0.01677	0.01722
9841	1928745	SLC4A8	11034	ion homeostasis	GO:0050801	biological process	53	10	0.05276	0.02602	0.0202	0.8043	0.01063	0.05136	0.05421	0.02146	0.03154	0.0163	0.02503
9842	1928745	SLC4A8	11034	regulation of intracellular pH	GO:0051453	biological process	53	8	0.05447	0.02792	0.02393	0.784	0.004789	0.05308	0.0559	0.02529	0.03082	0.02167	0.02642
9843	1928745	SLC4A8	11034	regulation of membrane potential	GO:0042391	biological process	53	38	0.05803	0.03021	0.02806	0.7653	0.006921	0.05543	0.06076	0.02627	0.03474	0.0244	0.03226
9844	1928745	SLC4A8	11034	plasma membrane	GO:0005886	cellular component	53	262	0.08029	0.05147	0.05147	0.691	0.001714	0.07934	0.08124	0.04989	0.0531	0.04989	0.0531
9845	1289288	SLC52A2	30224	4-hydroxybutyrate receptor activity	GO:0062124	molecular function	6	2	0.1084	0.2456	0.08052	0.6267	0.02842	0.07844	0.1499	0.2008	0.3005	0.05055	0.1283
9846	1289288	SLC52A2	30224	riboflavin transport	GO:0032218	biological process	6	4	0.1462	0.2456	0.1233	0.5624	0.009498	0.1315	0.1626	0.2008	0.3005	0.1073	0.1417
9847	1289288	SLC52A2	30224	riboflavin transmembrane transporter activity	GO:0032217	molecular function	6	3	0.1827	0.2456	0.163	0.5137	0.0165	0.1523	0.2192	0.2008	0.3005	0.1305	0.2036
9848	1289288	SLC52A2	30224	integral component of plasma membrane	GO:0005887	cellular component	6	110	0.1841	0.2456	0.1645	0.512	0.01528	0.1558	0.2175	0.2008	0.3005	0.1342	0.2017
9849	1289288	SLC52A2	30224	plasma membrane	GO:0005886	cellular component	6	262	0.2526	0.2859	0.2382	0.4397	0.01814	0.2106	0.303	0.2327	0.3512	0.1939	0.2927
9850	1289288	SLC52A2	30224	protein binding	GO:0005515	molecular function	6	966	0.4021	0.3951	0.3951	0.3214	0.02612	0.3217	0.5024	0.3127	0.4992	0.3127	0.4992
9851	95627	SLC6A1	11042	sodium ion import across plasma membrane	GO:0098719	biological process	42	6	0.05142	0.04056	0.01129	0.8755	0.006817	0.05095	0.0519	0.03245	0.05068	0.009975	0.01279
9852	95627	SLC6A1	11042	gamma-aminobutyric acid import	GO:0051939	biological process	42	4	0.05142	0.04056	0.01361	0.8521	0.01207	0.05095	0.0519	0.03245	0.05068	0.01071	0.01729
9853	95627	SLC6A1	11042	chloride transmembrane transport	GO:1902476	biological process	42	12	0.05142	0.04056	0.01518	0.8383	0.006259	0.05095	0.0519	0.03245	0.05068	0.01335	0.01727
9854	95627	SLC6A1	11042	sodium ion transmembrane transport	GO:0035725	biological process	42	21	0.05142	0.04056	0.01552	0.8353	0.003459	0.05095	0.0519	0.03245	0.05068	0.01444	0.01668
9855	95627	SLC6A1	11042	gamma-aminobutyric acid:sodium symporter activity	GO:0005332	molecular function	42	5	0.05191	0.04056	0.01817	0.8171	0.007408	0.05074	0.0531	0.03245	0.05068	0.01562	0.02113
9856	95627	SLC6A1	11042	sodium:chloride symporter activity	GO:0015378	molecular function	42	7	0.05195	0.04056	0.01494	0.8406	0.01816	0.05071	0.05322	0.03245	0.05068	0.01038	0.02151
9857	95627	SLC6A1	11042	response to inorganic substance	GO:0010035	biological process	42	31	0.05347	0.0425	0.02061	0.802	0.01474	0.05059	0.05651	0.03317	0.05445	0.01526	0.02782
9858	95627	SLC6A1	11042	inorganic anion import across plasma membrane	GO:0098658	biological process	42	4	0.05996	0.05052	0.03017	0.7566	0.009944	0.05461	0.06582	0.04192	0.06089	0.02472	0.03681
9859	95627	SLC6A1	11042	axon	GO:0030424	cellular component	42	24	0.07007	0.05805	0.04055	0.7205	0.01695	0.05795	0.08472	0.04464	0.07549	0.02901	0.05668
9860	95627	SLC6A1	11042	neuron projection	GO:0043005	cellular component	42	50	0.07536	0.06218	0.04642	0.7041	0.004665	0.07088	0.08012	0.05392	0.0717	0.04238	0.05084
9861	95627	SLC6A1	11042	integral component of plasma membrane	GO:0005887	cellular component	42	110	0.07652	0.06229	0.04741	0.701	0.01422	0.06479	0.09038	0.05015	0.07737	0.03619	0.06211
9862	95627	SLC6A1	11042	plasma membrane	GO:0005886	cellular component	42	262	0.1057	0.09175	0.07864	0.6317	0.01482	0.08917	0.1253	0.07184	0.1172	0.06158	0.1004
9863	95627	SLC6A1	11042	cell surface	GO:0009986	cellular component	42	51	0.1294	0.112	0.104	0.5887	0.02098	0.1021	0.164	0.08073	0.1555	0.07496	0.1444
9864	95627	SLC6A1	11042	protein binding	GO:0005515	molecular function	42	966	0.1831	0.164	0.164	0.513	0.009962	0.1634	0.2051	0.1434	0.1876	0.1434	0.1876
9865	95630	SLC6A11	11044	sodium ion transmembrane transport	GO:0035725	biological process	33	21	0.05142	0.04046	0.01217	0.8655	0.007152	0.05095	0.0519	0.03699	0.04426	0.01064	0.01392
9866	95630	SLC6A11	11044	gamma-aminobutyric acid:sodium symporter activity	GO:0005332	molecular function	33	5	0.05142	0.04046	0.01379	0.8505	0.01335	0.05095	0.0519	0.03699	0.04426	0.01059	0.01796
9867	95630	SLC6A11	11044	monocarboxylic acid transmembrane transporter activity	GO:0008028	molecular function	33	31	0.05473	0.04046	0.02398	0.7838	0.00928	0.05111	0.05861	0.03699	0.04426	0.0199	0.02889
9868	95630	SLC6A11	11044	monocarboxylic acid transport	GO:0015718	biological process	33	48	0.05623	0.04046	0.02612	0.7739	0.002837	0.05551	0.05696	0.03699	0.04426	0.02469	0.02764
9869	95630	SLC6A11	11044	neuron projection	GO:0043005	cellular component	33	50	0.07685	0.0548	0.04784	0.7004	0.002792	0.07451	0.07926	0.05274	0.05693	0.04533	0.05049
9870	95630	SLC6A11	11044	integral component of plasma membrane	GO:0005887	cellular component	33	110	0.08489	0.05633	0.05633	0.6793	0.003922	0.08073	0.08927	0.0524	0.06055	0.0524	0.06055
9871	2147363	SLC6A7	11054	L-proline transmembrane transporter activity	GO:0015193	molecular function	26	5	0.05142	0.01509	0.007487	0.9215	0.001962	0.05095	0.0519	0.01421	0.01602	0.007083	0.007915
9872	2147363	SLC6A7	11054	sodium ion transmembrane transport	GO:0035725	biological process	26	21	0.05142	0.01509	0.01006	0.891	0.003366	0.05095	0.0519	0.01421	0.01602	0.009476	0.01068
9873	2147363	SLC6A7	11054	integral component of plasma membrane	GO:0005887	cellular component	26	110	0.07244	0.04338	0.04338	0.7123	0.006778	0.06636	0.07907	0.03799	0.04954	0.03799	0.04954
9874	1100521	SLC7A3	11061	L-ornithine import across plasma membrane	GO:0097640	biological process	32	3	0.05142	0.01549	0.003113	0.9621	0.001131	0.05095	0.0519	0.01298	0.0185	0.002802	0.003459
9875	1100521	SLC7A3	11061	L-lysine import across plasma membrane	GO:0097639	biological process	32	3	0.05142	0.01549	0.00645	0.9313	0.005695	0.05095	0.0519	0.01298	0.0185	0.005145	0.008087
9876	1100521	SLC7A3	11061	L-arginine transmembrane transporter activity	GO:0061459	molecular function	32	4	0.05142	0.01549	0.006745	0.9285	0.006495	0.05095	0.0519	0.01298	0.0185	0.005443	0.008359
9877	1100521	SLC7A3	11061	amino acid transport	GO:0006865	biological process	32	19	0.05142	0.01549	0.007859	0.9169	0.003832	0.05095	0.0519	0.01298	0.0185	0.007098	0.008702
9878	1100521	SLC7A3	11061	L-arginine import across plasma membrane	GO:0097638	biological process	32	3	0.05142	0.01549	0.009759	0.8944	0.005056	0.05095	0.0519	0.01298	0.0185	0.008861	0.01075
9879	1100521	SLC7A3	11061	L-ornithine transmembrane transport	GO:1903352	biological process	32	8	0.05142	0.01549	0.01073	0.8822	0.002925	0.05095	0.0519	0.01298	0.0185	0.01019	0.0113
9880	1100521	SLC7A3	11061	arginine transmembrane transporter activity	GO:0015181	molecular function	32	8	0.05142	0.01549	0.01163	0.8714	0.008267	0.05095	0.0519	0.01298	0.0185	0.01	0.01351
9881	1100521	SLC7A3	11061	amino acid transmembrane transporter activity	GO:0015171	molecular function	32	18	0.05142	0.01549	0.01198	0.8678	0.007955	0.05095	0.0519	0.01298	0.0185	0.01034	0.01388
9882	1100521	SLC7A3	11061	L-lysine transmembrane transporter activity	GO:0015189	molecular function	32	7	0.05142	0.01549	0.01236	0.8638	0.01137	0.05095	0.0519	0.01298	0.0185	0.01001	0.01526
9883	1100521	SLC7A3	11061	L-ornithine transmembrane transporter activity	GO:0000064	molecular function	32	6	0.05142	0.01549	0.01259	0.8616	0.009872	0.05095	0.0519	0.01298	0.0185	0.01048	0.01512
9884	1100521	SLC7A3	11061	plasma membrane	GO:0005886	cellular component	32	262	0.09282	0.07075	0.06485	0.6598	0.008164	0.08481	0.1016	0.06162	0.08122	0.05649	0.07445
9885	1100521	SLC7A3	11061	protein binding	GO:0005515	molecular function	32	966	0.1277	0.1027	0.1027	0.5919	0.005806	0.1196	0.1363	0.09382	0.1123	0.09382	0.1123
9886	1298205	SLC7A5	11063	leucine import across plasma membrane	GO:0098713	biological process	58	6	0.05142	0.03744	0.006728	0.9291	0.004243	0.05095	0.0519	0.03468	0.04042	0.005864	0.007718
9887	1298205	SLC7A5	11063	neutral amino acid transmembrane transporter activity	GO:0015175	molecular function	58	19	0.05142	0.03744	0.006756	0.9282	0.006563	0.05095	0.0519	0.03468	0.04042	0.005484	0.008325
9888	1298205	SLC7A5	11063	aromatic amino acid transmembrane transporter activity	GO:0015173	molecular function	58	10	0.05142	0.03744	0.006975	0.9268	0.004416	0.05095	0.0519	0.03468	0.04042	0.006072	0.008012
9889	1298205	SLC7A5	11063	L-amino acid transmembrane transporter activity	GO:0015179	molecular function	58	28	0.05142	0.03744	0.007172	0.9253	0.0001292	0.05095	0.0519	0.03468	0.04042	0.007139	0.007205
9890	1298205	SLC7A5	11063	amino acid import across plasma membrane	GO:0089718	biological process	58	27	0.05142	0.03744	0.008335	0.9113	0.00608	0.05095	0.0519	0.03468	0.04042	0.007174	0.009685
9891	1298205	SLC7A5	11063	phenylalanine transport	GO:0015823	biological process	58	4	0.05142	0.03744	0.00886	0.9051	0.005672	0.05095	0.0519	0.03468	0.04042	0.007716	0.01017
9892	1298205	SLC7A5	11063	L-leucine import across plasma membrane	GO:1903801	biological process	58	8	0.05142	0.03744	0.009119	0.9022	0.006411	0.05095	0.0519	0.03468	0.04042	0.008007	0.01039
9893	1298205	SLC7A5	11063	L-leucine transmembrane transporter activity	GO:0015190	molecular function	58	8	0.05142	0.03744	0.01126	0.8759	0.004101	0.05095	0.0519	0.03468	0.04042	0.01049	0.0121
9894	1298205	SLC7A5	11063	amino acid transmembrane transporter activity	GO:0015171	molecular function	58	18	0.05142	0.03762	0.01638	0.8293	0.00389	0.05095	0.0519	0.03461	0.0409	0.01507	0.0178
9895	1298205	SLC7A5	11063	L-tryptophan transmembrane transporter activity	GO:0015196	molecular function	58	7	0.05142	0.03762	0.01706	0.8245	0.004491	0.05095	0.0519	0.03461	0.0409	0.01554	0.01874
9896	1298205	SLC7A5	11063	L-tryptophan transmembrane transport	GO:1904556	biological process	58	6	0.05151	0.03762	0.01463	0.8429	0.009844	0.05121	0.05181	0.03461	0.0409	0.01195	0.0179
9897	1298205	SLC7A5	11063	xenobiotic transport	GO:0042908	biological process	58	15	0.05151	0.03762	0.01714	0.8241	0.001873	0.05121	0.05181	0.03461	0.0409	0.01644	0.01786
9898	1298205	SLC7A5	11063	thyroid hormone transmembrane transporter activity	GO:0015349	molecular function	58	4	0.05173	0.03776	0.01908	0.811	0.003316	0.05148	0.05198	0.03455	0.04126	0.01796	0.02028
9899	1298205	SLC7A5	11063	amino acid transport complex	GO:1990184	cellular component	58	3	0.05244	0.03933	0.01988	0.8064	0.00975	0.0509	0.05404	0.03354	0.04611	0.01638	0.02414
9900	1298205	SLC7A5	11063	amino acid transmembrane transport	GO:0003333	biological process	58	19	0.0527	0.03933	0.02003	0.8054	0.0115	0.05066	0.05482	0.03354	0.04611	0.01588	0.02527
9901	1298205	SLC7A5	11063	integral component of membrane	GO:0016021	cellular component	58	44	0.0527	0.03991	0.0205	0.8028	0.007073	0.05122	0.05423	0.03888	0.04097	0.01783	0.02355
9902	1298205	SLC7A5	11063	apical plasma membrane	GO:0016324	cellular component	58	20	0.06017	0.05259	0.03083	0.7538	0.0005949	0.05953	0.06081	0.05212	0.05306	0.03055	0.03111
9903	1298205	SLC7A5	11063	microvillus membrane	GO:0031528	cellular component	58	7	0.06804	0.05852	0.03884	0.7258	0.009232	0.06083	0.0761	0.05559	0.0616	0.03237	0.0466
9904	1298205	SLC7A5	11063	positive regulation of interferon-gamma production	GO:0032729	biological process	58	7	0.06922	0.05937	0.04009	0.7221	0.003131	0.06756	0.07093	0.05869	0.06006	0.03774	0.04259
9905	1298205	SLC7A5	11063	thyroid hormone transport	GO:0070327	biological process	58	4	0.06959	0.05937	0.0405	0.7207	0.0008031	0.06869	0.0705	0.05869	0.06006	0.03991	0.04111
9906	1298205	SLC7A5	11063	positive regulation of interleukin-4 production	GO:0032753	biological process	58	3	0.07437	0.06292	0.04524	0.707	0.00732	0.06863	0.08059	0.05656	0.06999	0.03927	0.05212
9907	1298205	SLC7A5	11063	positive regulation of interleukin-17 production	GO:0032740	biological process	58	4	0.07805	0.0653	0.04918	0.6968	0.00453	0.07458	0.08167	0.06064	0.07032	0.04516	0.05356
9908	1298205	SLC7A5	11063	extracellular exosome	GO:0070062	cellular component	58	158	0.08727	0.07426	0.05889	0.6735	0.00236	0.08487	0.08975	0.07125	0.07739	0.05651	0.06138
9909	1298205	SLC7A5	11063	membrane	GO:0016020	cellular component	58	149	0.1006	0.08837	0.07314	0.6426	0.001583	0.099	0.1022	0.08601	0.0908	0.07118	0.07515
9910	1298205	SLC7A5	11063	plasma membrane	GO:0005886	cellular component	58	262	0.1127	0.1002	0.08642	0.6182	0.002364	0.1101	0.1154	0.09657	0.1041	0.08325	0.08971
9911	1298205	SLC7A5	11063	intracellular membrane-bounded organelle	GO:0043231	cellular component	58	92	0.1231	0.1074	0.09769	0.5997	0.004469	0.117	0.1296	0.09994	0.1154	0.09102	0.1048
9912	1298205	SLC7A5	11063	negative regulation of gene expression	GO:0010629	biological process	58	32	0.1297	0.1141	0.1049	0.5884	0.007657	0.1193	0.1411	0.1037	0.1255	0.09316	0.1181
9913	1298205	SLC7A5	11063	protein binding	GO:0005515	molecular function	58	966	0.1445	0.1258	0.1214	0.5651	0.00186	0.1415	0.1476	0.1224	0.1292	0.1182	0.1247
9914	1298205	SLC7A5	11063	cytosol	GO:0005829	cellular component	58	188	0.1851	0.166	0.166	0.5111	0.004757	0.1757	0.195	0.156	0.1767	0.156	0.1767
9915	1355323	SLC7A8	11066	leucine import across plasma membrane	GO:0098713	biological process	34	6	0.05142	0.01679	0.003143	0.9612	0.004072	0.05095	0.0519	0.01574	0.01791	0.00223	0.00443
9916	1355323	SLC7A8	11066	toxin transmembrane transporter activity	GO:0019534	molecular function	34	4	0.05142	0.01679	0.004021	0.954	0.00405	0.05095	0.0519	0.01574	0.01791	0.00305	0.005303
9917	1355323	SLC7A8	11066	L-alanine import across plasma membrane	GO:1904273	biological process	34	4	0.05142	0.01679	0.0044	0.95	0.00567	0.05095	0.0519	0.01574	0.01791	0.003106	0.006233
9918	1355323	SLC7A8	11066	amino acid import across plasma membrane	GO:0089718	biological process	34	27	0.05142	0.01679	0.004988	0.9456	0.004208	0.05095	0.0519	0.01574	0.01791	0.004029	0.006174
9919	1355323	SLC7A8	11066	amino acid transport	GO:0006865	biological process	34	19	0.05142	0.01679	0.005996	0.9371	0.002137	0.05095	0.0519	0.01574	0.01791	0.005496	0.006541
9920	1355323	SLC7A8	11066	L-leucine import across plasma membrane	GO:1903801	biological process	34	8	0.05142	0.01679	0.005842	0.937	0.00638	0.05095	0.0519	0.01574	0.01791	0.004535	0.007525
9921	1355323	SLC7A8	11066	L-amino acid transmembrane transporter activity	GO:0015179	molecular function	34	28	0.05142	0.01679	0.00604	0.9367	0.0008474	0.05095	0.0519	0.01574	0.01791	0.005841	0.006246
9922	1355323	SLC7A8	11066	neutral amino acid transmembrane transporter activity	GO:0015175	molecular function	34	19	0.05142	0.01679	0.006847	0.9278	0.005385	0.05095	0.0519	0.01574	0.01791	0.005747	0.008157
9923	1355323	SLC7A8	11066	organic cation transmembrane transporter activity	GO:0015101	molecular function	34	22	0.05142	0.01769	0.007786	0.9176	0.005794	0.05095	0.0519	0.01736	0.01804	0.006595	0.009193
9924	1355323	SLC7A8	11066	L-alanine transmembrane transporter activity	GO:0015180	molecular function	34	6	0.05142	0.01769	0.009033	0.9036	0.002049	0.05095	0.0519	0.01736	0.01804	0.008639	0.009446
9925	1355323	SLC7A8	11066	L-leucine transmembrane transporter activity	GO:0015190	molecular function	34	8	0.05142	0.01769	0.009519	0.8974	0.005276	0.05095	0.0519	0.01736	0.01804	0.008596	0.01054
9926	1355323	SLC7A8	11066	neutral amino acid transport	GO:0015804	biological process	34	18	0.05142	0.01936	0.01187	0.869	0.006499	0.05095	0.0519	0.01736	0.02158	0.01052	0.01338
9927	1355323	SLC7A8	11066	amino acid transmembrane transport	GO:0003333	biological process	34	19	0.05142	0.01936	0.01254	0.8623	0.01355	0.05095	0.0519	0.01736	0.02158	0.009652	0.01629
9928	1355323	SLC7A8	11066	amino acid transmembrane transporter activity	GO:0015171	molecular function	34	18	0.05142	0.01994	0.01263	0.8606	0.00221	0.05095	0.0519	0.01877	0.02119	0.01211	0.01318
9929	1355323	SLC7A8	11066	thyroid hormone transmembrane transporter activity	GO:0015349	molecular function	34	4	0.05142	0.02065	0.01467	0.842	0.002781	0.05095	0.0519	0.01945	0.02191	0.01391	0.01546
9930	1355323	SLC7A8	11066	basolateral plasma membrane	GO:0016323	cellular component	34	15	0.05143	0.02343	0.01801	0.8179	0.00462	0.05095	0.05191	0.02154	0.02549	0.01643	0.01974
9931	1355323	SLC7A8	11066	thyroid hormone transport	GO:0070327	biological process	34	4	0.05259	0.02506	0.02098	0.7999	0.00195	0.0523	0.05289	0.02418	0.02597	0.02019	0.02181
9932	1355323	SLC7A8	11066	microvillus membrane	GO:0031528	cellular component	34	7	0.05414	0.02672	0.02289	0.7897	0.008379	0.05103	0.05745	0.02302	0.03101	0.01933	0.0271
9933	1355323	SLC7A8	11066	basal plasma membrane	GO:0009925	cellular component	34	5	0.0583	0.03163	0.02862	0.7628	0.002235	0.05708	0.05955	0.03023	0.0331	0.02735	0.02995
9934	1355323	SLC7A8	11066	plasma membrane	GO:0005886	cellular component	34	262	0.1057	0.08251	0.07858	0.6322	0.003394	0.1023	0.1093	0.07807	0.0872	0.07435	0.08305
9935	1355323	SLC7A8	11066	protein binding	GO:0005515	molecular function	34	966	0.1449	0.1218	0.1218	0.5646	0.003384	0.14	0.1499	0.116	0.1279	0.116	0.1279
9936	107996	SLC8A2	11069	metal ion transport	GO:0030001	biological process	53	7	0.05142	0.03029	0.008301	0.912	0.004504	0.05095	0.0519	0.0261	0.03515	0.007457	0.00924
9937	107996	SLC8A2	11069	sodium ion transmembrane transport	GO:0035725	biological process	53	21	0.05142	0.03029	0.00885	0.9058	0.004293	0.05095	0.0519	0.0261	0.03515	0.008058	0.00972
9938	107996	SLC8A2	11069	calcium:sodium antiporter activity	GO:0005432	molecular function	53	5	0.05142	0.03029	0.009237	0.9007	0.005975	0.05095	0.0519	0.0261	0.03515	0.008194	0.01041
9939	107996	SLC8A2	11069	sarcolemma	GO:0042383	cellular component	53	8	0.05142	0.03029	0.01286	0.8582	0.001884	0.05095	0.0519	0.0261	0.03515	0.01243	0.01331
9940	107996	SLC8A2	11069	cation:cation antiporter activity	GO:0015491	molecular function	53	16	0.05143	0.03029	0.01598	0.8318	0.009632	0.05095	0.05191	0.0261	0.03515	0.01319	0.01937
9941	107996	SLC8A2	11069	calcium ion import across plasma membrane	GO:0098703	biological process	53	5	0.05143	0.03029	0.01617	0.8302	0.007872	0.05095	0.05191	0.0261	0.03515	0.01376	0.01901
9942	107996	SLC8A2	11069	axon	GO:0030424	cellular component	53	24	0.05533	0.03729	0.02481	0.7798	0.008661	0.05145	0.0595	0.03388	0.04105	0.02085	0.02953
9943	107996	SLC8A2	11069	integral component of plasma membrane	GO:0005887	cellular component	53	110	0.06282	0.04428	0.03349	0.7437	0.007907	0.05722	0.06898	0.04081	0.04804	0.02859	0.03924
9944	107996	SLC8A2	11069	presynapse	GO:0098793	cellular component	53	4	0.06538	0.04629	0.0359	0.7353	0.01214	0.05833	0.07329	0.0404	0.05304	0.02823	0.04565
9945	107996	SLC8A2	11069	postsynapse	GO:0098794	cellular component	53	9	0.09518	0.07402	0.06729	0.6546	0.007805	0.08759	0.1034	0.06494	0.08437	0.05903	0.0767
9946	107996	SLC8A2	11069	membrane	GO:0016020	cellular component	53	149	0.1262	0.1008	0.1008	0.595	0.002871	0.1218	0.1308	0.09654	0.1053	0.09654	0.1053
9947	1349482	SLC9A3R1	11075	beta-catenin binding	GO:0008013	molecular function	51	6	0.05142	0.1705	0.01125	0.8757	0.003176	0.05095	0.0519	0.152	0.1912	0.01064	0.0119
9948	1349482	SLC9A3R1	11075	signaling receptor binding	GO:0005102	molecular function	51	79	0.05142	0.1705	0.0122	0.865	0.004613	0.05095	0.0519	0.152	0.1912	0.0112	0.01328
9949	1349482	SLC9A3R1	11075	protein self-association	GO:0043621	molecular function	51	4	0.05142	0.1705	0.01478	0.8417	0.009304	0.05095	0.0519	0.152	0.1912	0.0122	0.01791
9950	1349482	SLC9A3R1	11075	PDZ domain binding	GO:0030165	molecular function	51	10	0.05885	0.1999	0.02634	0.7724	0.02717	0.04689	0.07387	0.1613	0.2476	0.01532	0.04529
9951	1349482	SLC9A3R1	11075	growth factor receptor binding	GO:0070851	molecular function	51	24	0.08143	0.231	0.05202	0.6881	0.02202	0.06384	0.1039	0.2146	0.2487	0.03427	0.07897
9952	1349482	SLC9A3R1	11075	gland morphogenesis	GO:0022612	biological process	51	11	0.08883	0.231	0.06042	0.67	0.003576	0.08575	0.09201	0.2146	0.2487	0.05677	0.0643
9953	1349482	SLC9A3R1	11075	phosphatase binding	GO:0019902	molecular function	51	9	0.09792	0.2313	0.06957	0.6491	0.01967	0.07875	0.1218	0.2144	0.2495	0.05018	0.09646
9954	1349482	SLC9A3R1	11075	microvillus	GO:0005902	cellular component	51	10	0.09831	0.231	0.0707	0.6474	0.003375	0.09417	0.1026	0.2146	0.2487	0.06679	0.07484
9955	1349482	SLC9A3R1	11075	vesicle	GO:0031982	cellular component	51	14	0.1018	0.231	0.0745	0.64	0.003153	0.09771	0.106	0.2146	0.2487	0.07063	0.07859
9956	1349482	SLC9A3R1	11075	maintenance of epithelial cell apical/basal polarity	GO:0045199	biological process	51	6	0.1051	0.231	0.078	0.6333	0.003347	0.1009	0.1095	0.2146	0.2487	0.07383	0.08241
9957	1349482	SLC9A3R1	11075	negative regulation of canonical Wnt signaling pathway	GO:0090090	biological process	51	23	0.1079	0.231	0.08059	0.6278	0.02071	0.08523	0.1365	0.2146	0.2487	0.05723	0.1135
9958	1349482	SLC9A3R1	11075	negative regulation of protein kinase B signaling	GO:0051898	biological process	51	3	0.1112	0.231	0.08473	0.621	0.005179	0.1049	0.1179	0.2146	0.2487	0.07792	0.09213
9959	1349482	SLC9A3R1	11075	establishment of epithelial cell apical/basal polarity	GO:0045198	biological process	51	8	0.1164	0.2313	0.09022	0.6117	0.004913	0.1103	0.1227	0.2144	0.2495	0.08346	0.09752
9960	1349482	SLC9A3R1	11075	type 3 metabotropic glutamate receptor binding	GO:0031800	molecular function	51	2	0.1206	0.2329	0.09429	0.6038	0.02111	0.09575	0.152	0.2134	0.2542	0.06772	0.1313
9961	1349482	SLC9A3R1	11075	type 2 metabotropic glutamate receptor binding	GO:0031799	molecular function	51	2	0.1247	0.2331	0.09894	0.5966	0.02058	0.09947	0.1562	0.2133	0.2547	0.07214	0.1357
9962	1349482	SLC9A3R1	11075	renal phosphate ion absorption	GO:0097291	biological process	51	2	0.1299	0.2408	0.1047	0.5882	0.01667	0.1079	0.1564	0.2338	0.2481	0.08103	0.1353
9963	1349482	SLC9A3R1	11075	apical plasma membrane	GO:0016324	cellular component	51	20	0.135	0.2378	0.1108	0.5798	0.003219	0.13	0.1402	0.2284	0.2477	0.1056	0.1163
9964	1349482	SLC9A3R1	11075	regulation of cell size	GO:0008361	biological process	51	8	0.1397	0.2378	0.116	0.5725	0.004408	0.1326	0.1473	0.2284	0.2477	0.1087	0.1238
9965	1349482	SLC9A3R1	11075	extracellular exosome	GO:0070062	cellular component	51	158	0.142	0.2391	0.1186	0.5691	0.001521	0.1391	0.1449	0.2272	0.2517	0.1159	0.1212
9966	1349482	SLC9A3R1	11075	protein localization to plasma membrane	GO:0072659	biological process	51	19	0.1833	0.2711	0.1639	0.5132	0.007748	0.169	0.1988	0.2559	0.2872	0.1478	0.1817
9967	1349482	SLC9A3R1	11075	negative regulation of ERK1 and ERK2 cascade	GO:0070373	biological process	51	9	0.1945	0.2764	0.1763	0.4998	0.0088	0.1765	0.2143	0.2708	0.2821	0.1576	0.1971
9968	1349482	SLC9A3R1	11075	membrane	GO:0016020	cellular component	51	149	0.1983	0.2764	0.1805	0.4956	0.003747	0.1903	0.2067	0.2708	0.2821	0.1721	0.1892
9969	1349482	SLC9A3R1	11075	positive regulation of intrinsic apoptotic signaling pathway	GO:2001244	biological process	51	13	0.1999	0.2763	0.1816	0.4936	0.01754	0.1665	0.2401	0.2552	0.2992	0.1459	0.226
9970	1349482	SLC9A3R1	11075	regulation of cell shape	GO:0008360	biological process	51	22	0.201	0.2764	0.1833	0.4925	0.004213	0.1927	0.2096	0.2708	0.2821	0.174	0.1932
9971	1349482	SLC9A3R1	11075	beta-2 adrenergic receptor binding	GO:0031698	molecular function	51	2	0.2031	0.2682	0.1841	0.4892	0.02917	0.1497	0.2757	0.234	0.3074	0.127	0.2668
9972	1349482	SLC9A3R1	11075	protein binding	GO:0005515	molecular function	51	966	0.2238	0.2816	0.2077	0.4682	0.005283	0.2113	0.2369	0.2693	0.2944	0.1948	0.2216
9973	1349482	SLC9A3R1	11075	microvillus assembly	GO:0030033	biological process	51	5	0.2436	0.2907	0.2291	0.4485	0.006541	0.2283	0.26	0.2718	0.3109	0.2125	0.247
9974	1349482	SLC9A3R1	11075	perinuclear region of cytoplasm	GO:0048471	cellular component	51	34	0.253	0.2907	0.2393	0.4394	0.004915	0.2412	0.2654	0.2827	0.2989	0.2264	0.2529
9975	1349482	SLC9A3R1	11075	establishment of Golgi localization	GO:0051683	biological process	51	4	0.2542	0.2973	0.2399	0.438	0.02146	0.2048	0.3155	0.2655	0.3329	0.1878	0.3064
9976	1349482	SLC9A3R1	11075	nuclear migration	GO:0007097	biological process	51	14	0.2609	0.2973	0.2471	0.432	0.01867	0.2166	0.3143	0.2655	0.3329	0.2002	0.3049
9977	1349482	SLC9A3R1	11075	negative regulation of mitotic cell cycle	GO:0045930	biological process	51	13	0.2819	0.3093	0.2698	0.4138	0.007882	0.2608	0.3048	0.2927	0.3269	0.2471	0.2946
9978	1349482	SLC9A3R1	11075	protein-membrane adaptor activity	GO:0043495	molecular function	51	15	0.2989	0.3255	0.2872	0.3985	0.0248	0.2335	0.3825	0.2915	0.3635	0.2187	0.3772
9979	1349482	SLC9A3R1	11075	cytoplasm	GO:0005737	cellular component	51	244	0.3087	0.3257	0.2984	0.3918	0.001893	0.3035	0.314	0.3175	0.3341	0.2925	0.3044
9980	1349482	SLC9A3R1	11075	chloride channel regulator activity	GO:0017081	molecular function	51	3	0.3173	0.3353	0.3073	0.3845	0.01148	0.2834	0.3553	0.3062	0.3673	0.2722	0.347
9981	1349482	SLC9A3R1	11075	cell periphery	GO:0071944	cellular component	51	9	0.3322	0.3492	0.322	0.3712	0.02965	0.2497	0.4418	0.2937	0.4152	0.2361	0.4391
9982	1349482	SLC9A3R1	11075	negative regulation of cell population proliferation	GO:0008285	biological process	51	50	0.3584	0.3539	0.3506	0.3532	0.008309	0.332	0.3868	0.3246	0.3859	0.3234	0.38
9983	2685542	SLC9A5	11078	sodium ion import across plasma membrane	GO:0098719	biological process	20	6	0.05142	0.01941	0.008333	0.9122	0.002029	0.05095	0.0519	0.01723	0.02188	0.007948	0.008735
9984	2685542	SLC9A5	11078	potassium:proton antiporter activity	GO:0015386	molecular function	20	4	0.05142	0.01941	0.009196	0.9007	0.007206	0.05095	0.0519	0.01723	0.02188	0.007912	0.01069
9985	2685542	SLC9A5	11078	sodium:proton antiporter activity	GO:0015385	molecular function	20	6	0.05142	0.01941	0.01039	0.8857	0.01126	0.05095	0.0519	0.01723	0.02188	0.008391	0.01287
9986	2685542	SLC9A5	11078	potassium ion transmembrane transport	GO:0071805	biological process	20	21	0.05142	0.01979	0.01319	0.8551	0.004421	0.05095	0.0519	0.01817	0.02155	0.01211	0.01437
9987	2685542	SLC9A5	11078	regulation of intracellular pH	GO:0051453	biological process	20	8	0.0556	0.02978	0.02482	0.7799	0.01041	0.05142	0.06012	0.02417	0.03669	0.02014	0.03057
9988	2685542	SLC9A5	11078	plasma membrane	GO:0005886	cellular component	20	262	0.114	0.08768	0.08768	0.6159	0.004869	0.1079	0.1204	0.08112	0.09477	0.08112	0.09477
9989	2679732	SLC9A9	20653	sodium ion import across plasma membrane	GO:0098719	biological process	42	6	0.05142	0.0207	0.006675	0.9304	0.001667	0.05095	0.0519	0.01956	0.02191	0.006288	0.007086
9990	2679732	SLC9A9	20653	potassium:proton antiporter activity	GO:0015386	molecular function	42	4	0.05142	0.0207	0.007998	0.9154	0.005499	0.05095	0.0519	0.01956	0.02191	0.006904	0.009265
9991	2679732	SLC9A9	20653	sodium:proton antiporter activity	GO:0015385	molecular function	42	6	0.05142	0.0207	0.008951	0.9031	0.008481	0.05095	0.0519	0.01956	0.02191	0.007417	0.0108
9992	2679732	SLC9A9	20653	potassium ion transmembrane transport	GO:0071805	biological process	42	21	0.05142	0.0207	0.01035	0.887	0.00313	0.05095	0.0519	0.01956	0.02191	0.009778	0.01096
9993	2679732	SLC9A9	20653	regulation of intracellular pH	GO:0051453	biological process	42	8	0.05191	0.0284	0.01775	0.8197	0.008737	0.05074	0.0531	0.02373	0.034	0.01483	0.02125
9994	2679732	SLC9A9	20653	recycling endosome	GO:0055037	cellular component	42	9	0.07449	0.0582	0.04529	0.7067	0.01182	0.06507	0.08526	0.04986	0.06793	0.0361	0.05681
9995	2679732	SLC9A9	20653	plasma membrane	GO:0005886	cellular component	42	262	0.08284	0.06174	0.05403	0.6847	0.005525	0.0777	0.08832	0.05576	0.06837	0.04879	0.05982
9996	2679732	SLC9A9	20653	protein binding	GO:0005515	molecular function	42	966	0.1277	0.1026	0.1026	0.5923	0.003471	0.1232	0.1324	0.09731	0.1081	0.09731	0.1081
9997	1889679	SLCO1C1	13819	bile acid and bile salt transport	GO:0015721	biological process	14	6	0.05142	0.03823	0.006607	0.9276	0.009444	0.05095	0.0519	0.02926	0.04995	0.004522	0.009654
9998	1889679	SLCO1C1	13819	bile acid transmembrane transporter activity	GO:0015125	molecular function	14	7	0.05142	0.03823	0.008451	0.9063	0.01548	0.05095	0.0519	0.02926	0.04995	0.00603	0.01184
9999	1889679	SLCO1C1	13819	thyroid hormone transmembrane transporter activity	GO:0015349	molecular function	14	4	0.0518	0.04394	0.01924	0.8101	0.002633	0.05113	0.05249	0.03646	0.05296	0.01822	0.02032
10000	1889679	SLCO1C1	13819	sodium-independent organic anion transport	GO:0043252	biological process	14	3	0.05195	0.03971	0.01196	0.8683	0.0295	0.05071	0.05322	0.02902	0.05434	0.006654	0.02151
10001	1889679	SLCO1C1	13819	transmembrane transport	GO:0055085	biological process	14	17	0.05344	0.04394	0.0201	0.8051	0.01696	0.05049	0.05657	0.03646	0.05296	0.01426	0.02835
10002	1889679	SLCO1C1	13819	sodium-independent organic anion transmembrane transporter activity	GO:0015347	molecular function	14	5	0.05694	0.04491	0.02702	0.7695	0.007569	0.05316	0.06099	0.03656	0.05516	0.02316	0.03154
10003	1889679	SLCO1C1	13819	basolateral plasma membrane	GO:0016323	cellular component	14	15	0.06749	0.04978	0.03654	0.7329	0.0264	0.05219	0.08728	0.03616	0.06852	0.02166	0.06164
10004	1889679	SLCO1C1	13819	thyroid hormone transport	GO:0070327	biological process	14	4	0.06903	0.05053	0.03924	0.7245	0.01764	0.05701	0.08358	0.03775	0.06763	0.0277	0.05557
10005	1889679	SLCO1C1	13819	positive regulation of thyroid hormone generation	GO:2000611	biological process	14	5	0.07953	0.06511	0.04817	0.6932	0.04643	0.04742	0.1334	0.03861	0.1098	0.02126	0.1091
10006	1889679	SLCO1C1	13819	integral component of plasma membrane	GO:0005887	cellular component	14	110	0.1182	0.105	0.09215	0.6084	0.01077	0.1042	0.1341	0.09028	0.1221	0.07788	0.109
10007	1889679	SLCO1C1	13819	plasma membrane	GO:0005886	cellular component	14	262	0.1586	0.1382	0.1364	0.5449	0.01751	0.1304	0.193	0.1103	0.1731	0.1062	0.1751
10008	2443431	SLCO5A1	19046	sodium-independent organic anion transmembrane transporter activity	GO:0015347	molecular function	16	5	0.06141	0.09199	0.03123	0.7521	0.01814	0.05219	0.07225	0.05732	0.1476	0.02174	0.04485
10009	2443431	SLCO5A1	19046	sodium-independent organic anion transport	GO:0043252	biological process	16	3	0.07554	0.09199	0.04372	0.7065	0.04551	0.04592	0.1243	0.05732	0.1476	0.01918	0.09961
10010	2443431	SLCO5A1	19046	integral component of plasma membrane	GO:0005887	cellular component	16	110	0.1436	0.136	0.1203	0.5666	0.002698	0.1399	0.1473	0.1185	0.1561	0.1157	0.1251
10011	2443431	SLCO5A1	19046	plasma membrane	GO:0005886	cellular component	16	262	0.1447	0.136	0.1216	0.5649	0.005512	0.1366	0.1534	0.1185	0.1561	0.1122	0.1318
10012	2443431	SLCO5A1	19046	intracellular membrane-bounded organelle	GO:0043231	cellular component	16	92	0.1568	0.1368	0.1347	0.5472	0.01217	0.1367	0.1799	0.1183	0.158	0.1131	0.1603
10013	2145448	SLF1	25408	site of double-strand break	GO:0035861	cellular component	11	2	0.05647	0.2586	0.02586	0.7749	0.01405	0.05113	0.06237	0.1953	0.3424	0.01953	0.03424
10014	2145448	SLF1	25408	protein localization to site of double-strand break	GO:1990166	biological process	11	2	0.1089	0.2947	0.08151	0.6259	0.02108	0.08643	0.1372	0.2488	0.3491	0.05803	0.1145
10015	2145448	SLF1	25408	positive regulation of protein-containing complex assembly	GO:0031334	biological process	11	41	0.1295	0.2947	0.1045	0.5889	0.00912	0.1168	0.1436	0.2488	0.3491	0.09082	0.1203
10016	2145448	SLF1	25408	protein-containing complex binding	GO:0044877	molecular function	11	87	0.1738	0.2947	0.1532	0.5243	0.01882	0.1421	0.2126	0.2488	0.3491	0.1192	0.1971
10017	2145448	SLF1	25408	cellular response to DNA damage stimulus	GO:0006974	biological process	11	15	0.1772	0.2947	0.1552	0.5195	0.03566	0.121	0.2597	0.2488	0.3491	0.09599	0.251
10018	2145448	SLF1	25408	ubiquitin protein ligase binding	GO:0031625	molecular function	11	15	0.2468	0.3091	0.2323	0.4452	0.01448	0.2136	0.2851	0.2838	0.3367	0.1968	0.2742
10019	2145448	SLF1	25408	positive regulation of maintenance of mitotic sister chromatid cohesion	GO:0034184	biological process	11	6	0.2485	0.3091	0.2343	0.4438	0.0036	0.2403	0.257	0.2838	0.3367	0.2248	0.2443
10020	2145448	SLF1	25408	positive regulation of double-strand break repair	GO:2000781	biological process	11	5	0.2727	0.3098	0.2599	0.4215	0.01436	0.2366	0.3142	0.2833	0.3389	0.2216	0.3048
10021	2145448	SLF1	25408	nucleoplasm	GO:0005654	cellular component	11	132	0.2842	0.3268	0.2723	0.4116	0.01202	0.2518	0.3208	0.3058	0.3492	0.2386	0.3109
10022	2145448	SLF1	25408	protein binding	GO:0005515	molecular function	11	966	0.3571	0.3491	0.3491	0.3543	0.01125	0.3222	0.3958	0.313	0.3893	0.313	0.3893
10023	1315203	SLIT1	11085	motor neuron axon guidance	GO:0008045	biological process	11	4	0.05142	0.09627	0.0129	0.8582	0.006564	0.05095	0.0519	0.09145	0.1014	0.01138	0.01463
10024	1315203	SLIT1	11085	Roundabout binding	GO:0048495	molecular function	11	3	0.05637	0.09865	0.02634	0.7727	0.00505	0.05414	0.05869	0.09557	0.1018	0.02385	0.0291
10025	1315203	SLIT1	11085	axon extension involved in axon guidance	GO:0048846	biological process	11	3	0.07926	0.1089	0.05044	0.6934	0.008428	0.07162	0.08771	0.09232	0.1285	0.04294	0.05926
10026	1315203	SLIT1	11085	axon guidance	GO:0007411	biological process	11	41	0.08268	0.1089	0.05374	0.6844	0.01529	0.06904	0.09901	0.09232	0.1285	0.04067	0.07101
10027	1315203	SLIT1	11085	negative chemotaxis	GO:0050919	biological process	11	16	0.09604	0.1089	0.06808	0.6528	0.009963	0.08579	0.1075	0.09232	0.1285	0.0577	0.08033
10028	1315203	SLIT1	11085	extracellular space	GO:0005615	cellular component	11	118	0.1549	0.1595	0.1326	0.5501	0.0125	0.1342	0.1787	0.1346	0.1889	0.1112	0.1581
10029	1315203	SLIT1	11085	heparin binding	GO:0008201	molecular function	11	14	0.1586	0.1668	0.1362	0.5446	0.0201	0.1274	0.1975	0.1316	0.2113	0.1032	0.1799
10030	1315203	SLIT1	11085	protein binding	GO:0005515	molecular function	11	966	0.2544	0.2407	0.2407	0.4381	0.009798	0.2301	0.2813	0.2154	0.2691	0.2154	0.2691
10031	1201674	SMAD3	6769	nodal signaling pathway	GO:0038092	biological process	130	3	0.05142	0.04545	0.008678	0.9082	0.001392	0.05095	0.0519	0.04001	0.05163	0.008381	0.008985
10032	1201674	SMAD3	6769	I-SMAD binding	GO:0070411	molecular function	130	2	0.05142	0.04545	0.008661	0.9081	0.0002117	0.05095	0.0519	0.04001	0.05163	0.008624	0.008698
10033	1201674	SMAD3	6769	R-SMAD binding	GO:0070412	molecular function	130	2	0.05142	0.04545	0.008689	0.9078	0.0004082	0.05095	0.0519	0.04001	0.05163	0.008606	0.008773
10034	1201674	SMAD3	6769	co-SMAD binding	GO:0070410	molecular function	130	2	0.05142	0.04545	0.008792	0.907	0.001891	0.05095	0.0519	0.04001	0.05163	0.00842	0.00918
10035	1201674	SMAD3	6769	cellular response to transforming growth factor beta stimulus	GO:0071560	biological process	130	7	0.05142	0.04545	0.009324	0.8961	0.01403	0.05095	0.0519	0.04001	0.05163	0.00677	0.01284
10036	1201674	SMAD3	6769	positive regulation of pri-miRNA transcription by RNA polymerase II	GO:1902895	biological process	130	7	0.05142	0.04545	0.01056	0.8845	0.001754	0.05095	0.0519	0.04001	0.05163	0.01023	0.01089
10037	1201674	SMAD3	6769	response to hypoxia	GO:0001666	biological process	130	18	0.05142	0.04545	0.01062	0.8836	0.003193	0.05095	0.0519	0.04001	0.05163	0.01003	0.01125
10038	1201674	SMAD3	6769	DEAD/H-box RNA helicase binding	GO:0017151	molecular function	130	2	0.05142	0.04545	0.01344	0.8542	0.0162	0.05095	0.0519	0.04001	0.05163	0.009826	0.01837
10039	1201674	SMAD3	6769	bHLH transcription factor binding	GO:0043425	molecular function	130	5	0.05142	0.04545	0.01336	0.8536	0.006667	0.05095	0.0519	0.04001	0.05163	0.01176	0.01517
10040	1201674	SMAD3	6769	positive regulation of transcription, DNA-templated	GO:0045893	biological process	130	48	0.05142	0.04545	0.01445	0.8437	0.00456	0.05095	0.0519	0.04001	0.05163	0.01322	0.0158
10041	1201674	SMAD3	6769	activation of cysteine-type endopeptidase activity involved in apoptotic process	GO:0006919	biological process	130	5	0.05142	0.04545	0.0147	0.8416	0.00205	0.05095	0.0519	0.04001	0.05163	0.01414	0.01527
10042	1201674	SMAD3	6769	regulation of transforming growth factor beta receptor signaling pathway	GO:0017015	biological process	130	8	0.05142	0.04545	0.01497	0.8401	0.009112	0.05095	0.0519	0.04001	0.05163	0.0125	0.01793
10043	1201674	SMAD3	6769	transforming growth factor beta receptor binding	GO:0005160	molecular function	130	6	0.05142	0.04545	0.01495	0.8398	0.003796	0.05095	0.0519	0.04001	0.05163	0.01386	0.01613
10044	1201674	SMAD3	6769	ubiquitin binding	GO:0043130	molecular function	130	8	0.05142	0.04545	0.01506	0.8393	0.008399	0.05095	0.0519	0.04001	0.05163	0.01273	0.01781
10045	1201674	SMAD3	6769	positive regulation of gene expression	GO:0010628	biological process	130	40	0.05142	0.04545	0.01557	0.8349	0.003879	0.05095	0.0519	0.04001	0.05163	0.01431	0.01693
10046	1201674	SMAD3	6769	transcription factor binding	GO:0008134	molecular function	130	15	0.05144	0.04545	0.01805	0.8177	0.003352	0.05101	0.05187	0.04001	0.05163	0.0169	0.01929
10047	1201674	SMAD3	6769	SMAD protein signal transduction	GO:0060395	biological process	130	9	0.05151	0.04545	0.0173	0.8231	0.003238	0.05121	0.05181	0.04001	0.05163	0.01617	0.01852
10048	1201674	SMAD3	6769	RNA polymerase II activating transcription factor binding	GO:0001102	molecular function	130	5	0.05152	0.04545	0.01535	0.838	0.02273	0.05122	0.05181	0.04001	0.05163	0.009946	0.0237
10049	1201674	SMAD3	6769	negative regulation of fat cell differentiation	GO:0045599	biological process	130	4	0.05152	0.04545	0.01787	0.8189	0.00345	0.05122	0.05183	0.04001	0.05163	0.01667	0.01916
10050	1201674	SMAD3	6769	negative regulation of transcription by RNA polymerase II	GO:0000122	biological process	130	55	0.05156	0.04545	0.01727	0.8228	0.009059	0.05118	0.05194	0.04001	0.05163	0.01441	0.02069
10051	1201674	SMAD3	6769	cis-regulatory region sequence-specific DNA binding	GO:0000987	molecular function	130	7	0.05183	0.04545	0.0177	0.8201	0.00833	0.05147	0.05219	0.04001	0.05163	0.0149	0.02101
10052	1201674	SMAD3	6769	SMAD protein complex	GO:0071141	cellular component	130	4	0.05212	0.04545	0.01808	0.8173	0.01132	0.05039	0.05391	0.04001	0.05163	0.0144	0.02271
10053	1201674	SMAD3	6769	positive regulation of transcription by RNA polymerase II	GO:0045944	biological process	130	76	0.05241	0.04545	0.02066	0.8016	0.004833	0.05134	0.05351	0.04001	0.05163	0.01875	0.02276
10054	1201674	SMAD3	6769	DNA-binding transcription activator activity, RNA polymerase II-specific	GO:0001228	molecular function	130	13	0.05254	0.04557	0.02116	0.7985	0.003669	0.05167	0.05342	0.0403	0.05151	0.01961	0.02283
10055	1201674	SMAD3	6769	positive regulation of nitric oxide biosynthetic process	GO:0045429	biological process	130	6	0.05255	0.04545	0.02034	0.8036	0.009374	0.05081	0.05434	0.04001	0.05163	0.01684	0.02457
10056	1201674	SMAD3	6769	protein kinase binding	GO:0019901	molecular function	130	34	0.05279	0.04545	0.01965	0.8078	0.0127	0.0498	0.05595	0.04001	0.05163	0.01521	0.02538
10057	1201674	SMAD3	6769	transcription coactivator binding	GO:0001223	molecular function	130	4	0.0529	0.04545	0.02095	0.7998	0.008886	0.05012	0.05583	0.04001	0.05163	0.01747	0.02513
10058	1201674	SMAD3	6769	activin receptor signaling pathway	GO:0032924	biological process	130	4	0.05303	0.04545	0.02039	0.8034	0.01255	0.05095	0.0552	0.04001	0.05163	0.01583	0.02628
10059	1201674	SMAD3	6769	extrinsic apoptotic signaling pathway	GO:0097191	biological process	130	9	0.05388	0.04578	0.02314	0.788	0.003579	0.05309	0.05469	0.04086	0.0513	0.02148	0.02494
10060	1201674	SMAD3	6769	positive regulation of epithelial to mesenchymal transition	GO:0010718	biological process	130	9	0.05403	0.04589	0.0232	0.788	0.006709	0.05158	0.05659	0.04114	0.0512	0.02026	0.02656
10061	1201674	SMAD3	6769	heteromeric SMAD protein complex	GO:0071144	cellular component	130	3	0.0542	0.04545	0.02234	0.7924	0.01351	0.04973	0.05907	0.04001	0.05163	0.01705	0.02926
10062	1201674	SMAD3	6769	glucocorticoid receptor binding	GO:0035259	molecular function	130	5	0.05478	0.04545	0.02035	0.8036	0.02639	0.05053	0.05939	0.04001	0.05163	0.01201	0.0345
10063	1201674	SMAD3	6769	phosphatase binding	GO:0019902	molecular function	130	9	0.05547	0.04589	0.02516	0.7782	0.006323	0.05242	0.05869	0.04114	0.0512	0.02214	0.02859
10064	1201674	SMAD3	6769	mineralocorticoid receptor binding	GO:0031962	molecular function	130	3	0.05548	0.04545	0.02145	0.7969	0.02595	0.04972	0.06191	0.04001	0.05163	0.01275	0.03609
10065	1201674	SMAD3	6769	protein homodimerization activity	GO:0042803	molecular function	130	48	0.05595	0.04589	0.02586	0.775	0.003917	0.0538	0.05818	0.04114	0.0512	0.02392	0.02795
10066	1201674	SMAD3	6769	transforming growth factor beta receptor signaling pathway	GO:0007179	biological process	130	12	0.05649	0.04588	0.02568	0.7755	0.0125	0.05163	0.0618	0.04091	0.05146	0.02003	0.03292
10067	1201674	SMAD3	6769	BMP signaling pathway	GO:0030509	biological process	130	25	0.05678	0.04587	0.02647	0.7722	0.008806	0.05335	0.06043	0.0409	0.05145	0.02214	0.03165
10068	1201674	SMAD3	6769	DNA-binding transcription factor activity, RNA polymerase II-specific	GO:0000981	molecular function	130	48	0.05708	0.04598	0.02706	0.7693	0.007538	0.05404	0.0603	0.04118	0.05134	0.0233	0.03142
10069	1201674	SMAD3	6769	regulation of transforming growth factor beta2 production	GO:0032909	biological process	130	6	0.0579	0.0463	0.0271	0.7694	0.01589	0.05013	0.06689	0.04061	0.0528	0.0197	0.03729
10070	1201674	SMAD3	6769	immune response	GO:0006955	biological process	130	16	0.05816	0.04693	0.0279	0.7658	0.01385	0.0525	0.06442	0.04363	0.05048	0.02116	0.0368
10071	1201674	SMAD3	6769	chromatin	GO:0000785	cellular component	130	16	0.05847	0.04598	0.02867	0.7625	0.006803	0.05489	0.06229	0.04118	0.05134	0.02508	0.03278
10072	1201674	SMAD3	6769	negative regulation of mitotic cell cycle	GO:0045930	biological process	130	13	0.0592	0.04598	0.02953	0.759	0.006267	0.05556	0.06309	0.04118	0.05134	0.02609	0.03343
10073	1201674	SMAD3	6769	RNA polymerase II cis-regulatory region sequence-specific DNA binding	GO:0000978	molecular function	130	51	0.06018	0.04599	0.03053	0.755	0.006199	0.05702	0.06352	0.04119	0.05135	0.02702	0.0345
10074	1201674	SMAD3	6769	identical protein binding	GO:0042802	molecular function	130	99	0.06137	0.04669	0.03219	0.7485	0.003037	0.05916	0.06366	0.043	0.05069	0.03035	0.03414
10075	1201674	SMAD3	6769	transcription regulatory region sequence-specific DNA binding	GO:0000976	molecular function	130	19	0.06153	0.04599	0.03201	0.7493	0.006364	0.05791	0.06538	0.04119	0.05135	0.02819	0.03635
10076	1201674	SMAD3	6769	regulation of transcription by RNA polymerase II	GO:0006357	biological process	130	84	0.06184	0.04599	0.03201	0.7495	0.01158	0.05568	0.06868	0.04119	0.05135	0.02539	0.04035
10077	1201674	SMAD3	6769	transcription regulator complex	GO:0005667	cellular component	130	18	0.06239	0.04703	0.03296	0.7457	0.007038	0.05746	0.06775	0.04223	0.05238	0.02864	0.03792
10078	1201674	SMAD3	6769	sequence-specific DNA binding	GO:0043565	molecular function	130	18	0.06316	0.04665	0.03377	0.7428	0.007032	0.05902	0.06759	0.04261	0.05108	0.02938	0.03882
10079	1201674	SMAD3	6769	cell-cell junction organization	GO:0045216	biological process	130	11	0.06511	0.04812	0.03577	0.7356	0.01193	0.0566	0.07489	0.04207	0.05505	0.02821	0.04535
10080	1201674	SMAD3	6769	nucleus	GO:0005634	cellular component	130	209	0.06603	0.04747	0.03678	0.7327	0.002501	0.06365	0.06849	0.04329	0.05205	0.03497	0.03868
10081	1201674	SMAD3	6769	DNA-binding transcription factor activity	GO:0003700	molecular function	130	14	0.06619	0.04756	0.037	0.7319	0.003189	0.06334	0.06918	0.04323	0.05232	0.03472	0.03942
10082	1201674	SMAD3	6769	nucleoplasm	GO:0005654	cellular component	130	132	0.06856	0.04883	0.03943	0.7239	0.004427	0.06504	0.07226	0.04372	0.05452	0.03622	0.04293
10083	1201674	SMAD3	6769	ubiquitin protein ligase binding	GO:0031625	molecular function	130	15	0.06867	0.04924	0.0393	0.7244	0.01128	0.05998	0.07862	0.04197	0.05778	0.0315	0.04904
10084	1201674	SMAD3	6769	negative regulation of cytosolic calcium ion concentration	GO:0051481	biological process	130	4	0.07215	0.05244	0.04297	0.7136	0.00946	0.06472	0.08043	0.04725	0.0582	0.0357	0.05172
10085	1201674	SMAD3	6769	cell cycle arrest	GO:0007050	biological process	130	8	0.07417	0.0547	0.03978	0.721	0.04218	0.05168	0.1065	0.04001	0.07478	0.01742	0.09082
10086	1201674	SMAD3	6769	positive regulation of extracellular matrix assembly	GO:1901203	biological process	130	5	0.07525	0.0542	0.04625	0.7042	0.008163	0.06787	0.08343	0.04752	0.06182	0.03952	0.05413
10087	1201674	SMAD3	6769	zinc ion binding	GO:0008270	molecular function	130	19	0.07695	0.05558	0.04799	0.6999	0.003118	0.07453	0.07945	0.05468	0.05649	0.04519	0.05096
10088	1201674	SMAD3	6769	protein binding	GO:0005515	molecular function	130	966	0.07897	0.05713	0.05017	0.6942	0.002905	0.07592	0.08214	0.05339	0.06113	0.04749	0.05299
10089	1201674	SMAD3	6769	receptor complex	GO:0043235	cellular component	130	43	0.07985	0.05692	0.05104	0.6921	0.007158	0.07406	0.0861	0.05368	0.06036	0.04461	0.05839
10090	1201674	SMAD3	6769	cytosol	GO:0005829	cellular component	130	188	0.08239	0.05934	0.05377	0.6854	0.004683	0.07759	0.08749	0.05392	0.0653	0.04932	0.05861
10091	1201674	SMAD3	6769	negative regulation of cell growth	GO:0030308	biological process	130	21	0.08511	0.06142	0.05645	0.6791	0.00561	0.07967	0.09091	0.05568	0.06776	0.051	0.06248
10092	1201674	SMAD3	6769	SMAD protein complex assembly	GO:0007183	biological process	130	2	0.08637	0.0632	0.0576	0.6748	0.01917	0.06922	0.1078	0.0488	0.08185	0.04056	0.0818
10093	1201674	SMAD3	6769	cytoplasm	GO:0005737	cellular component	130	244	0.08846	0.06355	0.06016	0.6706	0.003116	0.085	0.09207	0.05978	0.06755	0.05702	0.06348
10094	1201674	SMAD3	6769	cell differentiation	GO:0030154	biological process	130	93	0.08972	0.06588	0.06114	0.6672	0.01613	0.0744	0.1082	0.05303	0.08184	0.04591	0.08143
10095	1201674	SMAD3	6769	nuclear inner membrane	GO:0005637	cellular component	130	4	0.153	0.1317	0.1304	0.5529	0.01273	0.1323	0.177	0.1111	0.1562	0.1089	0.1561
10096	1201674	SMAD3	6769	anatomical structure morphogenesis	GO:0009653	biological process	130	91	0.1703	0.1503	0.1495	0.5293	0.01366	0.1472	0.1971	0.1256	0.1799	0.1238	0.1807
10097	1929878	SMOC1	20318	basement membrane	GO:0005604	cellular component	11	10	0.05142	0.02324	0.004799	0.9479	0.001171	0.05095	0.0519	0.02075	0.02603	0.004484	0.005136
10098	1929878	SMOC1	20318	limb development	GO:0060173	biological process	11	7	0.05142	0.02324	0.00515	0.9447	0.002256	0.05095	0.0519	0.02075	0.02603	0.004577	0.005794
10099	1929878	SMOC1	20318	extracellular matrix organization	GO:0030198	biological process	11	27	0.05142	0.02637	0.01127	0.8755	0.003903	0.05095	0.0519	0.02534	0.02743	0.01051	0.01208
10100	1929878	SMOC1	20318	regulation of osteoblast differentiation	GO:0045667	biological process	11	5	0.05142	0.02637	0.01166	0.8708	0.002214	0.05095	0.0519	0.02534	0.02743	0.01121	0.01214
10101	1929878	SMOC1	20318	eye development	GO:0001654	biological process	11	10	0.0689	0.06848	0.03963	0.7233	0.01285	0.05903	0.08041	0.05759	0.08141	0.03079	0.05101
10102	1929878	SMOC1	20318	extracellular space	GO:0005615	cellular component	11	118	0.09013	0.07611	0.06189	0.6662	0.01026	0.07983	0.1018	0.06133	0.09445	0.05192	0.07377
10103	1929878	SMOC1	20318	heparin binding	GO:0008201	molecular function	11	14	0.09425	0.08434	0.06547	0.6571	0.02393	0.07213	0.1232	0.06297	0.113	0.04383	0.0978
10104	1929878	SMOC1	20318	extracellular matrix binding	GO:0050840	molecular function	11	10	0.09581	0.08555	0.06656	0.6528	0.0352	0.06414	0.1431	0.05466	0.1339	0.0372	0.1191
10105	1929878	SMOC1	20318	protein binding	GO:0005515	molecular function	11	966	0.1555	0.1337	0.1337	0.5489	0.008398	0.1413	0.1712	0.1186	0.1506	0.1186	0.1506
10106	1929881	SMOC2	20323	positive regulation of vascular wound healing	GO:0035470	biological process	19	4	0.05142	0.09308	0.009955	0.8915	0.008953	0.05095	0.0519	0.07809	0.1109	0.008432	0.01175
10107	1929881	SMOC2	20323	basement membrane	GO:0005604	cellular component	19	10	0.05192	0.09308	0.01862	0.8144	0.005176	0.05104	0.05282	0.07809	0.1109	0.01678	0.02065
10108	1929881	SMOC2	20323	positive regulation of endothelial cell migration	GO:0010595	biological process	19	8	0.05654	0.09308	0.02627	0.773	0.009668	0.05302	0.0603	0.07809	0.1109	0.02161	0.03192
10109	1929881	SMOC2	20323	extracellular matrix organization	GO:0030198	biological process	19	27	0.05825	0.09308	0.02859	0.7628	0.004582	0.05617	0.0604	0.07809	0.1109	0.02615	0.03126
10110	1929881	SMOC2	20323	positive regulation of mitotic cell cycle	GO:0045931	biological process	19	11	0.06783	0.09308	0.03778	0.7285	0.02286	0.05311	0.08664	0.07809	0.1109	0.02422	0.05892
10111	1929881	SMOC2	20323	positive regulation of fibroblast growth factor receptor signaling pathway	GO:0045743	biological process	19	5	0.07342	0.09308	0.04437	0.7095	0.004362	0.07031	0.07666	0.07809	0.1109	0.04074	0.04833
10112	1929881	SMOC2	20323	positive regulation of endothelial cell chemotaxis	GO:2001028	biological process	19	8	0.07407	0.09308	0.04503	0.7077	0.003977	0.07093	0.07734	0.07809	0.1109	0.04167	0.04867
10113	1929881	SMOC2	20323	positive regulation of angiogenesis	GO:0045766	biological process	19	12	0.08332	0.1001	0.05431	0.6831	0.01487	0.07077	0.09811	0.08168	0.1226	0.04123	0.07152
10114	1929881	SMOC2	20323	positive regulation of DNA biosynthetic process	GO:2000573	biological process	19	12	0.09784	0.1093	0.06902	0.649	0.0284	0.07109	0.1347	0.08662	0.1379	0.04291	0.111
10115	1929881	SMOC2	20323	positive regulation of vascular endothelial growth factor signaling pathway	GO:1900748	biological process	19	5	0.1077	0.1202	0.0808	0.6281	0.006091	0.1011	0.1148	0.1104	0.1308	0.07316	0.08924
10116	1929881	SMOC2	20323	extracellular space	GO:0005615	cellular component	19	118	0.1353	0.147	0.111	0.5794	0.01046	0.1202	0.1524	0.1293	0.1671	0.09468	0.13
10117	1929881	SMOC2	20323	heparin binding	GO:0008201	molecular function	19	14	0.1485	0.1591	0.1233	0.558	0.04041	0.09564	0.2306	0.1075	0.2354	0.07064	0.2152
10118	1929881	SMOC2	20323	extracellular matrix binding	GO:0050840	molecular function	19	10	0.1949	0.1988	0.1759	0.4979	0.02806	0.1444	0.2631	0.1561	0.253	0.1241	0.2493
10119	1929881	SMOC2	20323	protein binding	GO:0005515	molecular function	19	966	0.2329	0.2357	0.2175	0.4592	0.001788	0.2292	0.2366	0.2237	0.2484	0.2129	0.2222
10120	1929881	SMOC2	20323	cell periphery	GO:0071944	cellular component	19	9	0.2628	0.2501	0.2494	0.4306	0.01071	0.2358	0.2929	0.2215	0.2823	0.2209	0.2816
10121	1927578	SMPD3	14240	phospholipase activity	GO:0004620	molecular function	11	17	0.05144	0.04176	0.0158	0.8333	0.003988	0.05101	0.05187	0.03393	0.05141	0.01451	0.0172
10122	1927578	SMPD3	14240	sphingomyelin phosphodiesterase activity	GO:0004767	molecular function	11	5	0.0529	0.04176	0.01567	0.8355	0.02731	0.04988	0.05611	0.03393	0.05141	0.009147	0.02685
10123	1927578	SMPD3	14240	sphingomyelin metabolic process	GO:0006684	biological process	11	6	0.05685	0.04496	0.02698	0.7696	0.008007	0.05298	0.06102	0.03823	0.05287	0.02294	0.03172
10124	1927578	SMPD3	14240	cytoplasm	GO:0005737	cellular component	11	244	0.0976	0.07393	0.06984	0.6491	0.01004	0.08789	0.1084	0.06557	0.08336	0.05912	0.0825
10125	1927578	SMPD3	14240	protein binding	GO:0005515	molecular function	11	966	0.1015	0.07393	0.07393	0.641	0.007289	0.09414	0.1094	0.06557	0.08336	0.06557	0.08336
10126	1913563	SMURF2	16809	ubiquitin-dependent SMAD protein catabolic process	GO:0030579	biological process	31	2	0.05142	0.02281	0.007626	0.9194	0.005083	0.05095	0.0519	0.02188	0.02378	0.006637	0.008763
10127	1913563	SMURF2	16809	proteasome-mediated ubiquitin-dependent protein catabolic process	GO:0043161	biological process	31	23	0.05142	0.02281	0.009062	0.9032	0.003828	0.05095	0.0519	0.02188	0.02378	0.00832	0.009871
10128	1913563	SMURF2	16809	nuclear speck	GO:0016607	cellular component	31	17	0.05142	0.02281	0.00913	0.9022	0.00546	0.05095	0.0519	0.02188	0.02378	0.008091	0.0103
10129	1913563	SMURF2	16809	ubiquitin protein ligase activity	GO:0061630	molecular function	31	14	0.05142	0.02281	0.009728	0.8949	0.004502	0.05095	0.0519	0.02188	0.02378	0.008921	0.01061
10130	1913563	SMURF2	16809	positive regulation of protein catabolic process	GO:0045732	biological process	31	10	0.05142	0.02281	0.01088	0.8802	0.008894	0.05095	0.0519	0.02188	0.02378	0.009227	0.01282
10131	1913563	SMURF2	16809	protein polyubiquitination	GO:0000209	biological process	31	16	0.05142	0.02281	0.011	0.8789	0.006825	0.05095	0.0519	0.02188	0.02378	0.009754	0.01241
10132	1913563	SMURF2	16809	ubiquitin-dependent protein catabolic process	GO:0006511	biological process	31	12	0.05142	0.02281	0.01138	0.8744	0.006171	0.05095	0.0519	0.02188	0.02378	0.01019	0.01271
10133	1913563	SMURF2	16809	SMAD binding	GO:0046332	molecular function	31	6	0.05142	0.02281	0.01139	0.8742	0.002739	0.05095	0.0519	0.02188	0.02378	0.01087	0.01194
10134	1913563	SMURF2	16809	protein ubiquitination	GO:0016567	biological process	31	21	0.05142	0.02281	0.01217	0.8656	0.007393	0.05095	0.0519	0.02188	0.02378	0.01065	0.01392
10135	1913563	SMURF2	16809	ubiquitin-protein transferase activity	GO:0004842	molecular function	31	16	0.05142	0.02281	0.01342	0.8529	0.002057	0.05095	0.0519	0.02188	0.02378	0.01287	0.01399
10136	1913563	SMURF2	16809	ubiquitin ligase complex	GO:0000151	cellular component	31	15	0.05227	0.02584	0.01915	0.8107	0.009107	0.05048	0.05414	0.02409	0.02772	0.016	0.02293
10137	1913563	SMURF2	16809	identical protein binding	GO:0042802	molecular function	31	99	0.05235	0.02686	0.02041	0.803	0.005508	0.05106	0.05366	0.02509	0.02874	0.01828	0.02278
10138	1913563	SMURF2	16809	negative regulation of transforming growth factor beta receptor signaling pathway	GO:0030512	biological process	31	6	0.05237	0.02584	0.01989	0.8062	0.007426	0.05131	0.05345	0.02409	0.02772	0.01715	0.02305
10139	1913563	SMURF2	16809	positive regulation of trophoblast cell migration	GO:1901165	biological process	31	7	0.05248	0.02663	0.02012	0.8047	0.007797	0.05142	0.05357	0.02503	0.02832	0.01726	0.02345
10140	1913563	SMURF2	16809	cytoplasm	GO:0005737	cellular component	31	244	0.05533	0.02774	0.02489	0.7793	0.007114	0.05221	0.05863	0.02473	0.0311	0.02155	0.02876
10141	1913563	SMURF2	16809	protein binding	GO:0005515	molecular function	31	966	0.05787	0.02937	0.02821	0.7644	0.006011	0.05488	0.06102	0.02697	0.03199	0.02507	0.03173
10142	1913563	SMURF2	16809	negative regulation of BMP signaling pathway	GO:0030514	biological process	31	10	0.06275	0.03386	0.03318	0.7448	0.008726	0.0571	0.06896	0.02931	0.03911	0.0279	0.03946
10143	101772	SNTA1	11167	sodium channel regulator activity	GO:0017080	molecular function	29	6	0.05142	0.05092	0.01368	0.8506	0.003919	0.05095	0.0519	0.04238	0.06119	0.01268	0.01475
10144	101772	SNTA1	11167	ventricular cardiac muscle cell action potential	GO:0086005	biological process	29	5	0.05142	0.05092	0.01454	0.8434	0.007187	0.05095	0.0519	0.04238	0.06119	0.01259	0.0168
10145	101772	SNTA1	11167	sarcolemma	GO:0042383	cellular component	29	8	0.052	0.05092	0.01922	0.8102	0.00794	0.05134	0.05268	0.04238	0.06119	0.01639	0.02252
10146	101772	SNTA1	11167	synapse	GO:0045202	cellular component	29	42	0.05222	0.05092	0.01954	0.8081	0.009316	0.05111	0.05337	0.04238	0.06119	0.01623	0.02354
10147	101772	SNTA1	11167	nitric-oxide synthase binding	GO:0050998	molecular function	29	5	0.05238	0.05092	0.01877	0.813	0.01353	0.05156	0.05322	0.04238	0.06119	0.01427	0.0247
10148	101772	SNTA1	11167	regulation of sodium ion transmembrane transport	GO:1902305	biological process	29	9	0.05311	0.05092	0.02118	0.7987	0.01032	0.05121	0.05509	0.04238	0.06119	0.01723	0.02602
10149	101772	SNTA1	11167	ion channel binding	GO:0044325	molecular function	29	12	0.05552	0.05092	0.02494	0.7794	0.01067	0.05148	0.05988	0.04238	0.06119	0.02014	0.03088
10150	101772	SNTA1	11167	regulation of ventricular cardiac muscle cell membrane repolarization	GO:0060307	biological process	29	5	0.0605	0.05501	0.03094	0.7533	0.008092	0.05664	0.06463	0.04685	0.06459	0.02635	0.03633
10151	101772	SNTA1	11167	ATPase binding	GO:0051117	molecular function	29	7	0.06364	0.059	0.03217	0.7477	0.02843	0.04912	0.08245	0.03965	0.08778	0.01828	0.05661
10152	101772	SNTA1	11167	neuromuscular junction	GO:0031594	cellular component	29	7	0.07341	0.07111	0.04294	0.7106	0.0342	0.05027	0.1072	0.04376	0.1155	0.0229	0.08055
10153	101772	SNTA1	11167	dystrophin-associated glycoprotein complex	GO:0016010	cellular component	29	4	0.08344	0.08194	0.05457	0.6828	0.01273	0.07262	0.09587	0.06247	0.1075	0.043	0.06926
10154	101772	SNTA1	11167	regulation of heart rate	GO:0002027	biological process	29	11	0.1133	0.1154	0.08696	0.6172	0.004998	0.1075	0.1194	0.1059	0.1259	0.08032	0.09415
10155	101772	SNTA1	11167	protein binding	GO:0005515	molecular function	29	966	0.1294	0.1195	0.1044	0.5895	0.0008946	0.1275	0.1313	0.1113	0.1284	0.103	0.1058
10156	101772	SNTA1	11167	protein-containing complex	GO:0032991	cellular component	29	375	0.1664	0.1567	0.1442	0.5336	0.02968	0.1209	0.229	0.1109	0.2213	0.09596	0.2166
10157	101772	SNTA1	11167	negative regulation of peptidyl-cysteine S-nitrosylation	GO:1902083	biological process	29	3	0.1668	0.1603	0.14	0.5299	0.06496	0.08419	0.3306	0.07975	0.3223	0.06099	0.3214
10158	101772	SNTA1	11167	intracellular anatomical structure	GO:0005622	cellular component	29	14	0.1809	0.1683	0.1612	0.516	0.0118	0.1599	0.2048	0.1384	0.2047	0.1378	0.1886
10159	2443882	SNX30	23685	protein binding	GO:0005515	molecular function	1	966	0.2282	0.2125	0.2125	0.4638	0.003755	0.2198	0.2369	0.2032	0.2223	0.2032	0.2223
10160	1923811	SNX7	14971	protein binding	GO:0005515	molecular function	2	966	0.05258	0.021	0.021	0.7999	0.001671	0.05207	0.05309	0.02028	0.02174	0.02028	0.02174
10161	104665	SOAT1	11177	cholesterol O-acyltransferase activity	GO:0034736	molecular function	45	2	0.05142	0.01861	0.004327	0.9519	0.002644	0.05095	0.0519	0.01671	0.02074	0.003688	0.005076
10162	104665	SOAT1	11177	endoplasmic reticulum membrane	GO:0005789	cellular component	45	23	0.05142	0.01861	0.004534	0.9501	0.002814	0.05095	0.0519	0.01671	0.02074	0.003792	0.005422
10163	104665	SOAT1	11177	cholesterol esterification	GO:0034435	biological process	45	2	0.05142	0.01861	0.005744	0.9391	0.002788	0.05095	0.0519	0.01671	0.02074	0.00505	0.006532
10164	104665	SOAT1	11177	sterol O-acyltransferase activity	GO:0004772	molecular function	45	5	0.05142	0.01861	0.006357	0.9335	0.001997	0.05095	0.0519	0.01671	0.02074	0.005889	0.006863
10165	104665	SOAT1	11177	endoplasmic reticulum	GO:0005783	cellular component	45	61	0.05142	0.01861	0.01013	0.8898	0.003716	0.05095	0.0519	0.01671	0.02074	0.009458	0.01086
10166	104665	SOAT1	11177	cholesterol efflux	GO:0033344	biological process	45	3	0.05142	0.01861	0.01059	0.8837	0.006445	0.05095	0.0519	0.01671	0.02074	0.009449	0.01188
10167	104665	SOAT1	11177	cholesterol storage	GO:0010878	biological process	45	2	0.05142	0.01861	0.01066	0.8829	0.003928	0.05095	0.0519	0.01671	0.02074	0.009932	0.01145
10168	104665	SOAT1	11177	fatty-acyl-CoA binding	GO:0000062	molecular function	45	4	0.05142	0.01861	0.01067	0.8829	0.006019	0.05095	0.0519	0.01671	0.02074	0.009574	0.0119
10169	104665	SOAT1	11177	very-low-density lipoprotein particle assembly	GO:0034379	biological process	45	2	0.05142	0.01861	0.01085	0.8806	0.007547	0.05095	0.0519	0.01671	0.02074	0.009476	0.01243
10170	104665	SOAT1	11177	cholesterol binding	GO:0015485	molecular function	45	10	0.05142	0.01879	0.01217	0.8655	0.004988	0.05095	0.0519	0.01694	0.02084	0.0111	0.01334
10171	104665	SOAT1	11177	membrane	GO:0016020	cellular component	45	149	0.05142	0.01879	0.01305	0.8565	0.006193	0.05095	0.0519	0.01694	0.02084	0.0116	0.01468
10172	104665	SOAT1	11177	O-acyltransferase activity	GO:0008374	molecular function	45	47	0.05142	0.01903	0.01433	0.845	0.004077	0.05095	0.0519	0.01747	0.02073	0.01322	0.01554
10173	104665	SOAT1	11177	cholesterol metabolic process	GO:0008203	biological process	45	7	0.05149	0.01938	0.01614	0.8308	0.004813	0.05115	0.05183	0.01747	0.0215	0.01457	0.01788
10174	104665	SOAT1	11177	macrophage derived foam cell differentiation	GO:0010742	biological process	45	2	0.05188	0.02024	0.0181	0.8173	0.009236	0.05142	0.05235	0.0176	0.02327	0.01504	0.02179
10175	104665	SOAT1	11177	protein binding	GO:0005515	molecular function	45	966	0.06376	0.03597	0.03446	0.7404	0.007507	0.05947	0.06836	0.0322	0.04019	0.0297	0.03998
10176	104665	SOAT1	11177	positive regulation of amyloid precursor protein biosynthetic process	GO:0042986	biological process	45	3	0.07958	0.04866	0.04738	0.6979	0.04074	0.05256	0.1205	0.02355	0.1005	0.02177	0.1031
10177	1201787	SOCS2	19382	1-phosphatidylinositol-3-kinase regulator activity	GO:0046935	molecular function	18	4	0.05142	0.02512	0.008526	0.9081	0.009645	0.05095	0.0519	0.02181	0.02894	0.006889	0.01055
10178	1201787	SOCS2	19382	phosphatidylinositol phosphorylation	GO:0046854	biological process	18	6	0.05142	0.02512	0.009409	0.8962	0.0133	0.05095	0.0519	0.02181	0.02894	0.007137	0.0124
10179	1201787	SOCS2	19382	growth hormone receptor signaling pathway	GO:0060396	biological process	18	3	0.05142	0.02512	0.01029	0.8869	0.01239	0.05095	0.0519	0.02181	0.02894	0.008131	0.01303
10180	1201787	SOCS2	19382	insulin-like growth factor receptor binding	GO:0005159	molecular function	18	3	0.05142	0.02742	0.01332	0.855	0.01568	0.05095	0.0519	0.02043	0.03679	0.00979	0.01813
10181	1201787	SOCS2	19382	cellular response to hormone stimulus	GO:0032870	biological process	18	23	0.05784	0.0349	0.02474	0.7799	0.0248	0.05068	0.06602	0.02214	0.05501	0.01495	0.04092
10182	1201787	SOCS2	19382	response to estradiol	GO:0032355	biological process	18	7	0.06317	0.03668	0.03018	0.7561	0.03015	0.05149	0.07751	0.02201	0.06112	0.0165	0.05522
10183	1201787	SOCS2	19382	phosphatidylinositol 3-kinase complex	GO:0005942	cellular component	18	8	0.06988	0.0437	0.04072	0.7202	0.00507	0.06667	0.07325	0.03648	0.05235	0.0369	0.04494
10184	1201787	SOCS2	19382	protein binding	GO:0005515	molecular function	18	966	0.07071	0.0437	0.04144	0.7178	0.01244	0.06183	0.08085	0.03648	0.05235	0.0324	0.05299
10185	700014	SORBS1	14565	focal adhesion	GO:0005925	cellular component	73	41	0.05142	0.01704	0.007278	0.9234	0.005136	0.05095	0.0519	0.01625	0.01786	0.006275	0.00844
10186	700014	SORBS1	14565	plasma membrane	GO:0005886	cellular component	73	262	0.05142	0.01704	0.01052	0.8851	0.003824	0.05095	0.0519	0.01625	0.01786	0.00983	0.01126
10187	700014	SORBS1	14565	protein binding	GO:0005515	molecular function	73	966	0.05142	0.01704	0.01176	0.87	0.00347	0.05095	0.0519	0.01625	0.01786	0.01103	0.01254
10188	700014	SORBS1	14565	insulin receptor binding	GO:0005158	molecular function	73	4	0.05142	0.01704	0.01287	0.8583	0.005174	0.05095	0.0519	0.01625	0.01786	0.01167	0.0142
10189	700014	SORBS1	14565	signaling receptor complex adaptor activity	GO:0030159	molecular function	73	4	0.05142	0.01704	0.01305	0.8569	0.007806	0.05095	0.0519	0.01625	0.01786	0.01127	0.0151
10190	700014	SORBS1	14565	centrosome	GO:0005813	cellular component	73	38	0.05142	0.01749	0.01499	0.8392	0.001789	0.05095	0.0519	0.01692	0.01808	0.0145	0.0155
10191	700014	SORBS1	14565	nucleus	GO:0005634	cellular component	73	209	0.05487	0.02453	0.02453	0.7813	0.001648	0.05359	0.05617	0.02368	0.02541	0.02368	0.02541
10192	1929666	SORCS1	16697	integral component of membrane	GO:0016021	cellular component	6	44	0.1399	0.2858	0.1156	0.5719	0.02094	0.1104	0.1773	0.231	0.3535	0.08425	0.1587
10193	1929666	SORCS1	16697	post-Golgi vesicle-mediated transport	GO:0006892	biological process	6	5	0.1624	0.2858	0.1409	0.5397	0.01211	0.1419	0.1859	0.231	0.3535	0.1188	0.1671
10194	1929666	SORCS1	16697	membrane	GO:0016020	cellular component	6	149	0.1905	0.2858	0.1715	0.5044	0.01615	0.1597	0.2272	0.231	0.3535	0.1386	0.2121
10195	1929666	SORCS1	16697	Golgi apparatus	GO:0005794	cellular component	6	63	0.289	0.3289	0.2771	0.4072	0.02008	0.2363	0.3534	0.2765	0.3912	0.2217	0.3463
10196	1929666	SORCS1	16697	protein binding	GO:0005515	molecular function	6	966	0.3445	0.3359	0.3359	0.3634	0.0132	0.3045	0.3897	0.2943	0.3835	0.2943	0.3835
10197	1932289	SORCS2	16698	integral component of membrane	GO:0016021	cellular component	4	44	0.07731	0.04837	0.04837	0.699	0.001147	0.07583	0.07882	0.04735	0.04941	0.04735	0.04941
10198	1913923	SORCS3	16699	integral component of membrane	GO:0016021	cellular component	4	44	0.1664	0.4325	0.1454	0.5344	0.01051	0.1476	0.1875	0.3763	0.4971	0.1255	0.1686
10199	1913923	SORCS3	16699	integral component of postsynaptic density membrane	GO:0099061	cellular component	4	6	0.4154	0.447	0.4099	0.3135	0.003798	0.4016	0.4295	0.4008	0.4985	0.396	0.4242
10200	1913923	SORCS3	16699	protein binding	GO:0005515	molecular function	4	966	0.4515	0.447	0.447	0.2896	0.01246	0.4063	0.5018	0.4008	0.4985	0.4008	0.4985
10201	98354	SOS1	11187	guanyl-nucleotide exchange factor activity	GO:0005085	molecular function	65	17	0.05142	0.01664	0.005547	0.9414	0.00151	0.05095	0.0519	0.01549	0.01788	0.005162	0.005961
10202	98354	SOS1	11187	protein binding	GO:0005515	molecular function	65	966	0.052	0.02188	0.01994	0.8056	0.0008474	0.05155	0.05245	0.02077	0.02304	0.01953	0.02037
10203	98354	SOS1	11187	cytoplasm	GO:0005737	cellular component	65	244	0.05303	0.02188	0.02188	0.7947	0.002769	0.05221	0.05385	0.02077	0.02304	0.02077	0.02304
10204	108110	SPARCL1	11220	collagen binding	GO:0005518	molecular function	8	9	0.07627	0.17	0.04618	0.7019	0.03116	0.05364	0.1084	0.1002	0.2884	0.02608	0.08175
10205	108110	SPARCL1	11220	anatomical structure development	GO:0048856	biological process	8	201	0.08321	0.17	0.05313	0.6836	0.03347	0.05712	0.1212	0.1002	0.2884	0.02858	0.09877
10206	108110	SPARCL1	11220	extracellular region	GO:0005576	cellular component	8	30	0.1451	0.2112	0.1214	0.5645	0.01639	0.1206	0.1745	0.1665	0.268	0.09585	0.1537
10207	108110	SPARCL1	11220	extracellular matrix binding	GO:0050840	molecular function	8	10	0.1591	0.2141	0.1347	0.543	0.04161	0.1014	0.2498	0.1646	0.2784	0.07724	0.235
10208	108110	SPARCL1	11220	extracellular space	GO:0005615	cellular component	8	118	0.1647	0.2248	0.1439	0.5363	0.004242	0.1576	0.172	0.19	0.2659	0.1357	0.1525
10209	108110	SPARCL1	11220	protein binding	GO:0005515	molecular function	8	966	0.2361	0.2611	0.2211	0.4558	0.005523	0.2224	0.2506	0.2409	0.283	0.207	0.2362
10210	108110	SPARCL1	11220	calcium ion binding	GO:0005509	molecular function	8	47	0.2859	0.2743	0.2743	0.4104	0.001381	0.2814	0.2904	0.2701	0.2786	0.2701	0.2786
10211	1926029	SPATA2L	28393	cytoplasm	GO:0005737	cellular component	2	244	0.2597	0.2584	0.2464	0.4332	0.005468	0.2464	0.2738	0.2546	0.2622	0.2315	0.2621
10212	1926029	SPATA2L	28393	protein binding	GO:0005515	molecular function	2	966	0.2709	0.2584	0.2584	0.4231	0.001288	0.268	0.2739	0.2546	0.2622	0.2546	0.2622
10213	1914448	SPATS2L	24574	RNA binding	GO:0003723	molecular function	9	68	0.05173	0.1107	0.01845	0.8154	0.005413	0.05082	0.05265	0.09924	0.1234	0.01654	0.02057
10214	1914448	SPATS2L	24574	protein-containing complex	GO:0032991	cellular component	9	375	0.07236	0.1296	0.0432	0.7128	0.009027	0.06512	0.08041	0.1087	0.1545	0.03624	0.0515
10215	1914448	SPATS2L	24574	nucleolus	GO:0005730	cellular component	9	23	0.1212	0.1492	0.09564	0.6028	0.00516	0.1137	0.1292	0.1446	0.1539	0.08815	0.1038
10216	1914448	SPATS2L	24574	nucleoplasm	GO:0005654	cellular component	9	132	0.1554	0.1492	0.1336	0.5492	0.0003366	0.1551	0.1557	0.1446	0.1539	0.133	0.1343
10217	1914448	SPATS2L	24574	cytosol	GO:0005829	cellular component	9	188	0.1646	0.1492	0.1436	0.5367	0.001748	0.1609	0.1683	0.1446	0.1539	0.1402	0.1472
10218	1914448	SPATS2L	24574	cytoplasm	GO:0005737	cellular component	9	244	0.1687	0.1492	0.1482	0.5312	0.003238	0.1636	0.1739	0.1446	0.1539	0.1417	0.1549
10219	1923937	SPCS3	26212	signal peptide processing	GO:0006465	biological process	11	5	0.05142	0.04069	0.01371	0.8503	0.004754	0.05095	0.0519	0.0375	0.04416	0.01251	0.01502
10220	1923937	SPCS3	26212	viral protein processing	GO:0019082	biological process	11	2	0.05142	0.04069	0.01424	0.846	0.00643	0.05095	0.0519	0.0375	0.04416	0.01253	0.01617
10221	1923937	SPCS3	26212	proteolysis	GO:0006508	biological process	11	13	0.05151	0.04069	0.01726	0.8231	0.004854	0.05121	0.05181	0.0375	0.04416	0.0156	0.01911
10222	1923937	SPCS3	26212	signal peptidase complex	GO:0005787	cellular component	11	4	0.07068	0.06992	0.04159	0.7176	0.005453	0.06611	0.07557	0.0615	0.07949	0.0374	0.04624
10223	1923937	SPCS3	26212	protein targeting to ER	GO:0045047	biological process	11	5	0.07971	0.0714	0.051	0.6922	0.006261	0.07372	0.08619	0.0635	0.08029	0.04536	0.05735
10224	1923937	SPCS3	26212	endoplasmic reticulum	GO:0005783	cellular component	11	61	0.09724	0.08121	0.06961	0.6498	0.005766	0.09076	0.1042	0.07378	0.08939	0.06324	0.07662
10225	1923937	SPCS3	26212	protein binding	GO:0005515	molecular function	11	966	0.1414	0.1178	0.1178	0.5699	0.008701	0.128	0.1562	0.1037	0.1338	0.1037	0.1338
10226	1924879	SPHKAP	30619	protein kinase A binding	GO:0051018	molecular function	4	4	0.05142	0.006003	0.001501	0.9729	0.006241	0.05095	0.0519	0.002321	0.01553	0.0005802	0.003882
10227	1924879	SPHKAP	30619	mitochondrion	GO:0005739	cellular component	4	58	0.05487	0.04872	0.02436	0.782	0.005347	0.05242	0.05744	0.04365	0.05437	0.02182	0.02719
10228	1924879	SPHKAP	30619	cytoplasm	GO:0005737	cellular component	4	244	0.07284	0.05829	0.04372	0.7114	0.005833	0.06875	0.07717	0.05197	0.06539	0.03898	0.04904
10229	1924879	SPHKAP	30619	protein binding	GO:0005515	molecular function	4	966	0.09512	0.06718	0.06718	0.6548	0.002631	0.09293	0.09737	0.06436	0.07012	0.06436	0.07012
10230	2385287	SPON1	11252	collagen-containing extracellular matrix	GO:0062023	cellular component	8	59	0.05261	0.08332	0.02094	0.8003	0.001555	0.05205	0.05316	0.07166	0.09688	0.02028	0.02163
10231	2385287	SPON1	11252	extracellular matrix	GO:0031012	cellular component	8	38	0.06266	0.08332	0.03333	0.7443	0.007639	0.05804	0.06765	0.07166	0.09688	0.02866	0.03875
10232	2385287	SPON1	11252	cell adhesion	GO:0007155	biological process	8	24	0.1081	0.1356	0.08139	0.6268	0.01002	0.09625	0.1214	0.115	0.1599	0.06902	0.09597
10233	2385287	SPON1	11252	extracellular space	GO:0005615	cellular component	8	118	0.154	0.165	0.132	0.5512	0.002559	0.1493	0.1589	0.1591	0.1712	0.1273	0.1369
10234	2385287	SPON1	11252	protein binding	GO:0005515	molecular function	8	966	0.285	0.2734	0.2734	0.411	0.006486	0.2671	0.3041	0.2544	0.2937	0.2544	0.2937
10235	3582583	SPRN	16871	protein import into nucleus	GO:0006606	biological process	3	9	0.05142	0.01914	0.01153	0.8727	0.003547	0.05095	0.0519	0.01775	0.02064	0.01082	0.01228
10236	3582583	SPRN	16871	nucleic acid binding	GO:0003676	molecular function	3	10	0.05142	0.01914	0.01211	0.8664	0.008561	0.05095	0.0519	0.01775	0.02064	0.01033	0.01419
10237	3582583	SPRN	16871	nucleus	GO:0005634	cellular component	3	209	0.05663	0.02665	0.02665	0.7715	0.004924	0.05391	0.05949	0.02416	0.02939	0.02416	0.02939
10238	2183445	SPSB4	30630	ubiquitin-dependent protein catabolic process	GO:0006511	biological process	15	12	0.05142	0.0286	0.009475	0.8979	0.004332	0.05095	0.0519	0.02612	0.03132	0.008658	0.01037
10239	2183445	SPSB4	30630	positive regulation of protein polyubiquitination	GO:1902916	biological process	15	6	0.05142	0.0286	0.01197	0.8678	0.004475	0.05095	0.0519	0.02612	0.03132	0.01102	0.01299
10240	2183445	SPSB4	30630	protein ubiquitination	GO:0016567	biological process	15	21	0.05142	0.0286	0.01275	0.8594	0.004984	0.05095	0.0519	0.02612	0.03132	0.01162	0.014
10241	2183445	SPSB4	30630	proteasome-mediated ubiquitin-dependent protein catabolic process	GO:0043161	biological process	15	23	0.05142	0.0286	0.01352	0.8531	0.01431	0.05095	0.0519	0.02612	0.03132	0.0103	0.01775
10242	2183445	SPSB4	30630	SCF ubiquitin ligase complex	GO:0019005	cellular component	15	24	0.05142	0.02977	0.01524	0.8379	0.01291	0.05095	0.0519	0.02559	0.03463	0.0118	0.01967
10243	2183445	SPSB4	30630	ubiquitin ligase-substrate adaptor activity	GO:1990756	molecular function	15	4	0.07804	0.0698	0.0491	0.6971	0.001455	0.07722	0.07887	0.06381	0.07635	0.04773	0.0505
10244	2183445	SPSB4	30630	regulation of circadian rhythm	GO:0042752	biological process	15	9	0.09057	0.07517	0.06177	0.6651	0.0228	0.07004	0.1171	0.06183	0.09139	0.04173	0.09144
10245	2183445	SPSB4	30630	cytosol	GO:0005829	cellular component	15	188	0.09974	0.08144	0.07213	0.6443	0.01406	0.08502	0.117	0.06411	0.1035	0.05694	0.09137
10246	2183445	SPSB4	30630	protein binding	GO:0005515	molecular function	15	966	0.1156	0.0903	0.08932	0.6131	0.01024	0.1025	0.1304	0.07678	0.1062	0.07582	0.1052
10247	1344414	SRA1	11281	SCAR complex	GO:0031209	cellular component	21	3	0.05142	0.09457	0.01459	0.8434	0.01076	0.05095	0.0519	0.08275	0.1081	0.0118	0.01804
10248	1344414	SRA1	11281	transcription coactivator activity	GO:0003713	molecular function	21	14	0.0538	0.09457	0.0207	0.8013	0.0167	0.05022	0.05764	0.08275	0.1081	0.01472	0.0291
10249	1344414	SRA1	11281	regulation of apoptotic process	GO:0042981	biological process	21	28	0.05442	0.09457	0.02337	0.7867	0.01088	0.05102	0.05805	0.08275	0.1081	0.01874	0.02914
10250	1344414	SRA1	11281	nuclear receptor coactivator activity	GO:0030374	molecular function	21	3	0.05552	0.09457	0.0242	0.7829	0.01409	0.0508	0.06068	0.08275	0.1081	0.01822	0.03216
10251	1344414	SRA1	11281	regulation of mitotic cell cycle	GO:0007346	biological process	21	13	0.06179	0.09457	0.03233	0.7481	0.008084	0.05771	0.06615	0.08275	0.1081	0.02753	0.03796
10252	1344414	SRA1	11281	ribonucleoprotein complex	GO:1990904	cellular component	21	27	0.06566	0.09949	0.03599	0.7352	0.01383	0.05652	0.07627	0.08212	0.1205	0.02735	0.04736
10253	1344414	SRA1	11281	microtubule cytoskeleton	GO:0015630	cellular component	21	11	0.07054	0.09949	0.04153	0.7178	0.00384	0.06687	0.07441	0.08212	0.1205	0.03849	0.0448
10254	1344414	SRA1	11281	steroid receptor RNA activator RNA binding	GO:0002153	molecular function	21	2	0.0827	0.1128	0.05401	0.6847	0.008488	0.07463	0.09165	0.0832	0.153	0.04608	0.0633
10255	1344414	SRA1	11281	negative regulation of myoblast differentiation	GO:0045662	biological process	21	4	0.09662	0.129	0.06807	0.6509	0.02502	0.07258	0.1286	0.08187	0.2031	0.04391	0.1055
10256	1344414	SRA1	11281	cell differentiation	GO:0030154	biological process	21	93	0.1105	0.137	0.0813	0.6222	0.04435	0.06722	0.1816	0.07932	0.2365	0.04016	0.1646
10257	1344414	SRA1	11281	nucleus	GO:0005634	cellular component	21	209	0.1519	0.2167	0.1298	0.554	0.003785	0.1449	0.1591	0.2089	0.2247	0.123	0.137
10258	1344414	SRA1	11281	intercellular bridge	GO:0045171	cellular component	21	7	0.1797	0.223	0.1601	0.5177	0.002471	0.1742	0.1853	0.2115	0.2351	0.1549	0.1654
10259	1344414	SRA1	11281	nucleoplasm	GO:0005654	cellular component	21	132	0.1798	0.223	0.1602	0.5174	0.00533	0.1689	0.1913	0.2115	0.2351	0.1491	0.1722
10260	1344414	SRA1	11281	cytoplasm	GO:0005737	cellular component	21	244	0.2104	0.228	0.1934	0.4823	0.002747	0.2036	0.2173	0.207	0.251	0.1869	0.2002
10261	1344414	SRA1	11281	cytosol	GO:0005829	cellular component	21	188	0.215	0.228	0.1984	0.4772	0.005881	0.2014	0.2296	0.207	0.251	0.1846	0.2133
10262	1344414	SRA1	11281	protein binding	GO:0005515	molecular function	21	966	0.2215	0.228	0.2055	0.4704	0.007152	0.2049	0.2396	0.207	0.251	0.1883	0.2241
10263	1344414	SRA1	11281	cellular response to estrogen stimulus	GO:0071391	biological process	21	5	0.2388	0.2371	0.2239	0.453	0.009655	0.216	0.2641	0.2121	0.2651	0.2003	0.2504
10264	1344414	SRA1	11281	plasma membrane	GO:0005886	cellular component	21	262	0.3947	0.3884	0.3884	0.3275	0.004202	0.3801	0.4098	0.3733	0.4041	0.3733	0.4041
10265	2146620	SRL	11295	endosomal transport	GO:0016197	biological process	6	11	0.05142	0.0341	0.01403	0.8474	0.002318	0.05095	0.0519	0.02667	0.04359	0.01346	0.01462
10266	2146620	SRL	11295	endocytosis	GO:0006897	biological process	6	12	0.05164	0.0341	0.01829	0.8157	0.006138	0.05151	0.05177	0.02667	0.04359	0.01621	0.02063
10267	2146620	SRL	11295	intracellular membrane-bounded organelle	GO:0043231	cellular component	6	92	0.05314	0.0341	0.02044	0.8031	0.01219	0.05159	0.05474	0.02667	0.04359	0.01597	0.02617
10268	2146620	SRL	11295	plasma membrane	GO:0005886	cellular component	6	262	0.06554	0.04534	0.03628	0.734	0.00771	0.06091	0.07053	0.03885	0.05292	0.03108	0.04234
10269	2146620	SRL	11295	cytoplasm	GO:0005737	cellular component	6	244	0.1106	0.08378	0.08378	0.6227	0.00915	0.1002	0.122	0.07219	0.09721	0.07219	0.09721
10270	1914220	SSBP2	15831	positive regulation of transcription by RNA polymerase II	GO:0045944	biological process	10	76	0.05142	0.02623	0.009029	0.9028	0.007056	0.05095	0.0519	0.02409	0.02856	0.007822	0.01042
10271	1914220	SSBP2	15831	nucleus	GO:0005634	cellular component	10	209	0.05152	0.02811	0.01874	0.8132	0.0004914	0.05122	0.05183	0.02787	0.02836	0.01858	0.0189
10272	1914220	SSBP2	15831	cytoplasm	GO:0005737	cellular component	10	244	0.06245	0.0331	0.0331	0.7452	0.006532	0.05877	0.06636	0.02903	0.03775	0.02903	0.03775
10273	1919725	SSBP3	15674	positive regulation of transcription by RNA polymerase II	GO:0045944	biological process	13	76	0.05142	0.02486	0.00957	0.8969	0.004408	0.05095	0.0519	0.02052	0.03013	0.008803	0.0104
10274	1919725	SSBP3	15674	nucleus	GO:0005634	cellular component	13	209	0.05419	0.02486	0.02233	0.7924	0.01252	0.04999	0.05874	0.02052	0.03013	0.01736	0.02873
10275	1919725	SSBP3	15674	protein binding	GO:0005515	molecular function	13	966	0.05561	0.02486	0.02486	0.7797	0.009634	0.05169	0.05982	0.02052	0.03013	0.02052	0.03013
10276	3606211	SSC5D	26641	defense response	GO:0006952	biological process	6	11	0.05142	0.01222	0.002036	0.9705	0.003023	0.05095	0.0519	0.007547	0.01977	0.001258	0.003296
10277	3606211	SSC5D	26641	extracellular matrix	GO:0031012	cellular component	6	38	0.0811	0.1543	0.05217	0.6883	0.01507	0.06865	0.09581	0.121	0.1968	0.03979	0.06841
10278	3606211	SSC5D	26641	detection of bacterial lipoprotein	GO:0042494	biological process	6	4	0.1302	0.1914	0.1053	0.588	0.006987	0.1207	0.1405	0.1759	0.2083	0.09485	0.117
10279	3606211	SSC5D	26641	extracellular space	GO:0005615	cellular component	6	118	0.157	0.2099	0.1344	0.5472	0.01836	0.1279	0.1927	0.1739	0.2533	0.1033	0.1748
10280	3606211	SSC5D	26641	extracellular matrix binding	GO:0050840	molecular function	6	10	0.2227	0.2364	0.2059	0.4682	0.0275	0.1671	0.2967	0.1852	0.3017	0.1485	0.2854
10281	3606211	SSC5D	26641	protein binding	GO:0005515	molecular function	6	966	0.2937	0.2825	0.2825	0.4038	0.007752	0.2713	0.3179	0.2594	0.3078	0.2594	0.3078
10282	1353511	SSPN	11322	sarcolemma	GO:0042383	cellular component	4	8	0.05142	0.01415	0.01125	0.8758	0.002045	0.05095	0.0519	0.01273	0.01573	0.01087	0.01166
10283	1353511	SSPN	11322	transport vesicle	GO:0030133	cellular component	4	16	0.05142	0.01415	0.01415	0.8465	0.005299	0.05095	0.0519	0.01273	0.01573	0.01273	0.01573
10284	98328	SSTR2	11331	neuropeptide signaling pathway	GO:0007218	biological process	25	10	0.05151	0.05697	0.01567	0.8342	0.008176	0.05121	0.05181	0.0383	0.08475	0.01324	0.01854
10285	98328	SSTR2	11331	neuropeptide binding	GO:0042923	molecular function	25	6	0.05151	0.05697	0.01683	0.8261	0.003445	0.05121	0.05181	0.0383	0.08475	0.01566	0.0181
10286	98328	SSTR2	11331	PDZ domain binding	GO:0030165	molecular function	25	10	0.05438	0.05697	0.02054	0.8023	0.02103	0.04916	0.06015	0.0383	0.08475	0.01347	0.03132
10287	98328	SSTR2	11331	cellular response to glucocorticoid stimulus	GO:0071385	biological process	25	8	0.05587	0.05697	0.02245	0.7916	0.02292	0.04892	0.06381	0.0383	0.08475	0.01414	0.03563
10288	98328	SSTR2	11331	G protein-coupled receptor activity	GO:0004930	molecular function	25	64	0.0577	0.05697	0.02762	0.767	0.008682	0.05402	0.06163	0.0383	0.08475	0.0233	0.03274
10289	98328	SSTR2	11331	somatostatin receptor activity	GO:0004994	molecular function	25	3	0.05911	0.0572	0.02822	0.764	0.02008	0.04922	0.071	0.03817	0.08572	0.01887	0.04221
10290	98328	SSTR2	11331	neuron projection	GO:0043005	cellular component	25	50	0.06935	0.05908	0.03838	0.7251	0.03252	0.04932	0.09751	0.03708	0.09414	0.02073	0.07106
10291	98328	SSTR2	11331	integral component of plasma membrane	GO:0005887	cellular component	25	110	0.07164	0.06639	0.04233	0.7151	0.01227	0.0623	0.08238	0.04828	0.09128	0.03334	0.05375
10292	98328	SSTR2	11331	peptide binding	GO:0042277	molecular function	25	16	0.07876	0.06891	0.04977	0.6946	0.01311	0.06783	0.09146	0.05027	0.09446	0.03893	0.06363
10293	98328	SSTR2	11331	cellular response to estradiol stimulus	GO:0071392	biological process	25	8	0.1343	0.1317	0.1098	0.5812	0.009642	0.1212	0.1488	0.1142	0.152	0.09518	0.1266
10294	98328	SSTR2	11331	protein binding	GO:0005515	molecular function	25	966	0.1867	0.1826	0.1675	0.5091	0.01059	0.1672	0.2085	0.1597	0.2088	0.1463	0.1918
10295	98328	SSTR2	11331	cytosol	GO:0005829	cellular component	25	188	0.2088	0.1916	0.1916	0.4839	0.008102	0.1919	0.2272	0.1732	0.212	0.1732	0.212
10296	105372	SSTR4	11333	neuropeptide signaling pathway	GO:0007218	biological process	16	10	0.05142	0.02386	0.008739	0.9069	0.005346	0.05095	0.0519	0.01808	0.03149	0.00775	0.009854
10297	105372	SSTR4	11333	neuropeptide binding	GO:0042923	molecular function	16	6	0.05142	0.02386	0.009437	0.8985	0.003753	0.05095	0.0519	0.01808	0.03149	0.008742	0.01019
10298	105372	SSTR4	11333	G protein-coupled receptor activity	GO:0004930	molecular function	16	64	0.05142	0.02386	0.01339	0.8533	0.005998	0.05095	0.0519	0.01808	0.03149	0.01194	0.01501
10299	105372	SSTR4	11333	somatostatin receptor activity	GO:0004994	molecular function	16	3	0.05148	0.02386	0.01303	0.8578	0.01461	0.05113	0.05184	0.01808	0.03149	0.009796	0.01733
10300	105372	SSTR4	11333	cellular response to glucocorticoid stimulus	GO:0071385	biological process	16	8	0.05167	0.02386	0.01424	0.8466	0.01698	0.05155	0.0518	0.01808	0.03149	0.0102	0.01986
10301	105372	SSTR4	11333	peptide binding	GO:0042277	molecular function	16	16	0.05604	0.02983	0.02527	0.7778	0.0103	0.05264	0.05965	0.02162	0.04115	0.02056	0.03105
10302	105372	SSTR4	11333	neuron projection	GO:0043005	cellular component	16	50	0.05905	0.02933	0.02665	0.771	0.02734	0.0471	0.07405	0.01892	0.04546	0.01545	0.04595
10303	105372	SSTR4	11333	integral component of plasma membrane	GO:0005887	cellular component	16	110	0.05921	0.03024	0.02888	0.7616	0.01344	0.0528	0.0664	0.02139	0.04276	0.022	0.03791
10304	98304	ST3GAL1	10862	ganglioside biosynthetic process via lactosylceramide	GO:0010706	biological process	19	2	0.05142	0.01994	0.004382	0.9513	0.003818	0.05095	0.0519	0.01802	0.02207	0.003502	0.005482
10305	98304	ST3GAL1	10862	Golgi medial cisterna membrane	GO:1990675	cellular component	19	2	0.05142	0.01994	0.007524	0.9207	0.004072	0.05095	0.0519	0.01802	0.02207	0.006681	0.008474
10306	98304	ST3GAL1	10862	Golgi trans cisterna membrane	GO:1990676	cellular component	19	2	0.05142	0.01994	0.007626	0.9197	0.004317	0.05095	0.0519	0.01802	0.02207	0.006714	0.008663
10307	98304	ST3GAL1	10862	trans-Golgi network membrane	GO:0032588	cellular component	19	3	0.05142	0.02163	0.01081	0.8809	0.01041	0.05095	0.0519	0.01782	0.02624	0.008911	0.01312
10308	98304	ST3GAL1	10862	beta-galactoside (CMP) alpha-2,3-sialyltransferase activity	GO:0003836	molecular function	19	2	0.05144	0.02357	0.01523	0.8381	0.009104	0.05102	0.05187	0.01988	0.02795	0.0127	0.01828
10309	98304	ST3GAL1	10862	protein sialylation	GO:1990743	biological process	19	3	0.05385	0.02643	0.02149	0.797	0.01563	0.04965	0.05842	0.01946	0.03588	0.01571	0.0294
10310	98304	ST3GAL1	10862	extracellular exosome	GO:0070062	cellular component	19	158	0.05589	0.02834	0.02448	0.7814	0.0154	0.0511	0.06112	0.0213	0.03769	0.01799	0.03332
10311	98304	ST3GAL1	10862	membrane	GO:0016020	cellular component	19	149	0.06077	0.03075	0.03075	0.7541	0.01234	0.05449	0.06778	0.02399	0.03941	0.02399	0.03941
10312	106020	ST8SIA2	10870	N-glycan processing	GO:0006491	biological process	7	10	0.05356	0.04315	0.01988	0.8061	0.01901	0.0509	0.05636	0.03153	0.05904	0.01352	0.02922
10313	106020	ST8SIA2	10870	alpha-N-acetylneuraminate alpha-2,8-sialyltransferase activity	GO:0003828	molecular function	7	4	0.0593	0.04315	0.02929	0.7599	0.01047	0.05419	0.0649	0.03153	0.05904	0.02375	0.03613
10314	106020	ST8SIA2	10870	ganglioside biosynthetic process	GO:0001574	biological process	7	6	0.06229	0.04315	0.03276	0.7465	0.007381	0.05805	0.06685	0.03153	0.05904	0.02828	0.03795
10315	106020	ST8SIA2	10870	oligosaccharide metabolic process	GO:0009311	biological process	7	21	0.06465	0.04335	0.03367	0.743	0.02294	0.05252	0.07958	0.03139	0.05986	0.02135	0.05309
10316	106020	ST8SIA2	10870	protein glycosylation	GO:0006486	biological process	7	19	0.0781	0.04818	0.04818	0.6968	0.02833	0.05683	0.1073	0.02887	0.0804	0.02887	0.0804
10317	106018	ST8SIA4	10871	N-glycan processing	GO:0006491	biological process	13	10	0.05687	0.06941	0.02612	0.7735	0.01329	0.05176	0.06247	0.05324	0.0905	0.02	0.0341
10318	106018	ST8SIA4	10871	alpha-N-acetylneuraminate alpha-2,8-sialyltransferase activity	GO:0003828	molecular function	13	4	0.0704	0.06941	0.04107	0.7189	0.01198	0.06164	0.08039	0.05324	0.0905	0.03242	0.05203
10319	106018	ST8SIA4	10871	oligosaccharide metabolic process	GO:0009311	biological process	13	21	0.07678	0.06941	0.04733	0.7005	0.01879	0.06229	0.09464	0.05324	0.0905	0.03347	0.06694
10320	106018	ST8SIA4	10871	ganglioside biosynthetic process	GO:0001574	biological process	13	6	0.0941	0.07131	0.0662	0.6566	0.009764	0.08508	0.1041	0.05476	0.09286	0.05609	0.07813
10321	106018	ST8SIA4	10871	protein glycosylation	GO:0006486	biological process	13	19	0.1024	0.07995	0.07361	0.6391	0.03327	0.07093	0.1478	0.05014	0.1275	0.04298	0.1261
10322	109243	ST8SIA5	17827	N-glycan processing	GO:0006491	biological process	9	10	0.05752	0.07019	0.02708	0.7695	0.01075	0.0532	0.06219	0.04522	0.1089	0.02179	0.03364
10323	109243	ST8SIA5	17827	alpha-N-acetylneuraminate alpha-2,8-sialyltransferase activity	GO:0003828	molecular function	9	4	0.0642	0.07019	0.03449	0.7402	0.01419	0.05617	0.07337	0.04522	0.1089	0.02605	0.04566
10324	109243	ST8SIA5	17827	oligosaccharide metabolic process	GO:0009311	biological process	9	21	0.07802	0.07383	0.04876	0.6971	0.01695	0.06446	0.09444	0.05019	0.1086	0.03557	0.06683
10325	109243	ST8SIA5	17827	protein glycosylation	GO:0006486	biological process	9	19	0.08321	0.07362	0.05266	0.6843	0.03596	0.05628	0.123	0.04598	0.1179	0.02737	0.1013
10326	109243	ST8SIA5	17827	protein binding	GO:0005515	molecular function	9	966	0.1593	0.1365	0.1365	0.5435	0.02665	0.1189	0.2133	0.09281	0.2006	0.09281	0.2006
10327	1201400	STAC	11353	extrinsic component of cytoplasmic side of plasma membrane	GO:0031234	cellular component	8	7	0.05151	0.04277	0.01505	0.8394	0.009815	0.05121	0.05181	0.03977	0.04601	0.01233	0.01836
10328	1201400	STAC	11353	positive regulation of voltage-gated calcium channel activity	GO:1901387	biological process	8	6	0.05299	0.04277	0.01759	0.8218	0.02464	0.05057	0.05553	0.03977	0.04601	0.01086	0.02851
10329	1201400	STAC	11353	skeletal muscle contraction	GO:0003009	biological process	8	6	0.05355	0.04277	0.02232	0.7922	0.005041	0.05187	0.05528	0.03977	0.04601	0.02017	0.02469
10330	1201400	STAC	11353	ion channel binding	GO:0044325	molecular function	8	12	0.05925	0.0433	0.02975	0.7583	0.002545	0.05828	0.06024	0.04094	0.04579	0.02825	0.03133
10331	1201400	STAC	11353	positive regulation of protein localization to plasma membrane	GO:1903078	biological process	8	12	0.07373	0.05348	0.04456	0.709	0.01226	0.06399	0.08497	0.04206	0.068	0.03505	0.05667
10332	1201400	STAC	11353	protein binding	GO:0005515	molecular function	8	966	0.1364	0.1122	0.1122	0.5778	0.009768	0.1223	0.1522	0.09685	0.13	0.09685	0.13
10333	2144518	STAC2	23990	positive regulation of voltage-gated calcium channel activity	GO:1901387	biological process	7	6	0.05142	0.02433	0.007748	0.9135	0.01307	0.05095	0.0519	0.02327	0.02543	0.005169	0.01161
10334	2144518	STAC2	23990	extrinsic component of cytoplasmic side of plasma membrane	GO:0031234	cellular component	7	7	0.05142	0.02433	0.01378	0.8498	0.007999	0.05095	0.0519	0.02327	0.02543	0.01183	0.01604
10335	2144518	STAC2	23990	skeletal muscle contraction	GO:0003009	biological process	7	6	0.05142	0.02433	0.01385	0.849	0.001395	0.05095	0.0519	0.02327	0.02543	0.01346	0.01426
10336	2144518	STAC2	23990	positive regulation of protein localization to plasma membrane	GO:1903078	biological process	7	12	0.06391	0.04321	0.03457	0.7401	0.007036	0.05895	0.06929	0.03754	0.04973	0.03003	0.03978
10337	2144518	STAC2	23990	protein binding	GO:0005515	molecular function	7	966	0.1822	0.1627	0.1627	0.5143	0.01373	0.1566	0.2119	0.1353	0.1955	0.1353	0.1955
10338	2156764	STARD4	18058	intracellular cholesterol transport	GO:0032367	biological process	12	4	0.1832	0.4525	0.1641	0.5131	0.004963	0.1731	0.1938	0.4138	0.4947	0.1538	0.1752
10339	2156764	STARD4	18058	cytoplasmic vesicle	GO:0031410	cellular component	12	46	0.1888	0.4525	0.1702	0.5066	0.00137	0.1854	0.1923	0.4138	0.4947	0.1672	0.1733
10340	2156764	STARD4	18058	positive regulation of cholesterol esterification	GO:0010873	biological process	12	4	0.2001	0.4525	0.1822	0.4935	0.01241	0.1746	0.2293	0.4138	0.4947	0.1554	0.2135
10341	2156764	STARD4	18058	positive regulation of bile acid biosynthetic process	GO:0070859	biological process	12	5	0.2118	0.4525	0.1948	0.4803	0.0153	0.1801	0.2491	0.4138	0.4947	0.1612	0.2354
10342	2156764	STARD4	18058	cholesterol binding	GO:0015485	molecular function	12	10	0.2454	0.4525	0.2309	0.4467	0.007665	0.2269	0.2655	0.4138	0.4947	0.2112	0.2525
10343	2156764	STARD4	18058	endoplasmic reticulum	GO:0005783	cellular component	12	61	0.2578	0.4525	0.244	0.4351	0.01138	0.2296	0.2895	0.4138	0.4947	0.2141	0.278
10344	2156764	STARD4	18058	cholesterol transport involved in cholesterol storage	GO:0010879	biological process	12	3	0.3145	0.4574	0.3045	0.3869	0.005492	0.2983	0.3315	0.4101	0.5101	0.2874	0.3225
10345	2156764	STARD4	18058	cholesterol transfer activity	GO:0120020	molecular function	12	3	0.3404	0.4574	0.3315	0.3656	0.02278	0.276	0.4199	0.4101	0.5101	0.265	0.4146
10346	2156764	STARD4	18058	cholesterol import	GO:0070508	biological process	12	4	0.3442	0.4574	0.3356	0.3638	0.01148	0.3095	0.3827	0.4101	0.5101	0.2996	0.3758
10347	2156764	STARD4	18058	cytosol	GO:0005829	cellular component	12	188	0.4763	0.5156	0.4723	0.2744	0.006681	0.4509	0.5032	0.4927	0.5396	0.4465	0.4997
10348	2156764	STARD4	18058	protein binding	GO:0005515	molecular function	12	966	0.5081	0.5156	0.5047	0.2554	0.002108	0.4997	0.5166	0.4927	0.5396	0.4963	0.5132
10349	2156764	STARD4	18058	cytoplasm	GO:0005737	cellular component	12	244	0.5188	0.5156	0.5156	0.2487	0.005969	0.4961	0.5424	0.4927	0.5396	0.4927	0.5396
10350	2156765	STARD5	18065	cholesterol binding	GO:0015485	molecular function	3	10	0.1731	0.2373	0.153	0.5256	0.004423	0.1638	0.183	0.189	0.298	0.1441	0.1626
10351	2156765	STARD5	18065	cholesterol import	GO:0070508	biological process	3	4	0.2397	0.2373	0.2248	0.4521	0.01054	0.215	0.2673	0.189	0.298	0.199	0.2539
10352	2156765	STARD5	18065	cholesterol transfer activity	GO:0120020	molecular function	3	3	0.2469	0.2373	0.2323	0.4447	0.02192	0.1973	0.3089	0.189	0.298	0.1809	0.2981
10353	2139090	STARD7	18063	protein binding	GO:0005515	molecular function	4	966	0.05741	0.02763	0.02763	0.767	0.00405	0.05579	0.05907	0.02553	0.0299	0.02553	0.0299
10354	103035	STAT5B	11367	identical protein binding	GO:0042802	molecular function	89	99	0.05142	0.02196	0.008795	0.9066	0.003363	0.05095	0.0519	0.02148	0.02246	0.008157	0.009482
10355	103035	STAT5B	11367	DNA-binding transcription factor activity, RNA polymerase II-specific	GO:0000981	molecular function	89	48	0.05142	0.02196	0.008931	0.9036	0.007309	0.05095	0.0519	0.02148	0.02246	0.007547	0.01057
10356	103035	STAT5B	11367	regulation of transcription by RNA polymerase II	GO:0006357	biological process	89	84	0.05142	0.02196	0.009861	0.8916	0.01068	0.05095	0.0519	0.02148	0.02246	0.007931	0.01226
10357	103035	STAT5B	11367	RNA polymerase II cis-regulatory region sequence-specific DNA binding	GO:0000978	molecular function	89	51	0.05142	0.02196	0.00999	0.8906	0.009477	0.05095	0.0519	0.02148	0.02246	0.008258	0.01209
10358	103035	STAT5B	11367	positive regulation of erythrocyte differentiation	GO:0045648	biological process	89	4	0.05142	0.02196	0.01019	0.888	0.01047	0.05095	0.0519	0.02148	0.02246	0.008291	0.01252
10359	103035	STAT5B	11367	growth hormone receptor signaling pathway via JAK-STAT	GO:0060397	biological process	89	3	0.05142	0.02196	0.01192	0.8683	0.00779	0.05095	0.0519	0.02148	0.02246	0.01035	0.01374
10360	103035	STAT5B	11367	protein binding	GO:0005515	molecular function	89	966	0.05142	0.02196	0.01205	0.8667	0.003532	0.05095	0.0519	0.02148	0.02246	0.01128	0.01288
10361	103035	STAT5B	11367	cellular response to hormone stimulus	GO:0032870	biological process	89	23	0.05142	0.02196	0.01254	0.8616	0.004288	0.05095	0.0519	0.02148	0.02246	0.01157	0.01358
10362	103035	STAT5B	11367	glucocorticoid receptor binding	GO:0035259	molecular function	89	5	0.05142	0.02275	0.01008	0.8859	0.02125	0.05095	0.0519	0.02092	0.02474	0.006394	0.01588
10363	103035	STAT5B	11367	response to estradiol	GO:0032355	biological process	89	7	0.05403	0.02898	0.02339	0.7866	0.002415	0.05256	0.05554	0.0276	0.03044	0.02225	0.02459
10364	103035	STAT5B	11367	receptor signaling pathway via JAK-STAT	GO:0007259	biological process	89	3	0.05429	0.02898	0.02376	0.7849	0.004208	0.05272	0.05591	0.0276	0.03044	0.02177	0.02593
10365	103035	STAT5B	11367	cytokine-mediated signaling pathway	GO:0019221	biological process	89	46	0.0546	0.02914	0.02415	0.7828	0.004092	0.05333	0.05589	0.02762	0.03074	0.02216	0.02632
10366	103035	STAT5B	11367	regulation of cell population proliferation	GO:0042127	biological process	89	43	0.0566	0.03041	0.02601	0.7743	0.009875	0.05304	0.06039	0.02698	0.03428	0.02137	0.03165
10367	103035	STAT5B	11367	response to peptide hormone	GO:0043434	biological process	89	19	0.0574	0.03202	0.02475	0.7799	0.02484	0.04719	0.06983	0.02366	0.04332	0.01507	0.04067
10368	103035	STAT5B	11367	defense response	GO:0006952	biological process	89	11	0.09917	0.07128	0.07128	0.6463	0.008009	0.09085	0.1083	0.06241	0.08141	0.06241	0.08141
10369	103034	STAT6	11368	DNA-binding transcription activator activity, RNA polymerase II-specific	GO:0001228	molecular function	90	13	0.05142	0.01959	0.006949	0.9262	0.006035	0.05095	0.0519	0.01794	0.02139	0.005632	0.008574
10370	103034	STAT6	11368	DNA-binding transcription factor activity, RNA polymerase II-specific	GO:0000981	molecular function	90	48	0.05142	0.01959	0.007302	0.9224	0.006004	0.05095	0.0519	0.01794	0.02139	0.006051	0.008811
10371	103034	STAT6	11368	RNA polymerase II transcription regulatory region sequence-specific DNA binding	GO:0000977	molecular function	90	23	0.05142	0.01959	0.008161	0.9134	0.005546	0.05095	0.0519	0.01794	0.02139	0.007091	0.009394
10372	103034	STAT6	11368	RNA polymerase II cis-regulatory region sequence-specific DNA binding	GO:0000978	molecular function	90	51	0.05142	0.01959	0.008132	0.9126	0.008167	0.05095	0.0519	0.01794	0.02139	0.006502	0.01017
10373	103034	STAT6	11368	identical protein binding	GO:0042802	molecular function	90	99	0.05142	0.01959	0.008363	0.9114	0.003787	0.05095	0.0519	0.01794	0.02139	0.007571	0.009238
10374	103034	STAT6	11368	positive regulation of transcription by RNA polymerase II	GO:0045944	biological process	90	76	0.05142	0.01959	0.008555	0.9073	0.01107	0.05095	0.0519	0.01794	0.02139	0.006674	0.01097
10375	103034	STAT6	11368	regulation of transcription by RNA polymerase II	GO:0006357	biological process	90	84	0.05142	0.01959	0.008605	0.9068	0.009108	0.05095	0.0519	0.01794	0.02139	0.006897	0.01074
10376	103034	STAT6	11368	nucleoplasm	GO:0005654	cellular component	90	132	0.05142	0.01959	0.009092	0.9029	0.004361	0.05095	0.0519	0.01794	0.02139	0.008299	0.00996
10377	103034	STAT6	11368	cytosol	GO:0005829	cellular component	90	188	0.05142	0.01959	0.01047	0.8854	0.002922	0.05095	0.0519	0.01794	0.02139	0.009925	0.01104
10378	103034	STAT6	11368	protein binding	GO:0005515	molecular function	90	966	0.05142	0.01959	0.01177	0.8698	0.003735	0.05095	0.0519	0.01794	0.02139	0.01099	0.01259
10379	103034	STAT6	11368	interleukin-4-mediated signaling pathway	GO:0035771	biological process	90	3	0.05142	0.02058	0.01319	0.8554	0.008142	0.05095	0.0519	0.01794	0.02361	0.01129	0.0154
10380	103034	STAT6	11368	growth hormone receptor signaling pathway via JAK-STAT	GO:0060397	biological process	90	3	0.05142	0.02086	0.01347	0.8529	0.01036	0.05095	0.0519	0.01806	0.02409	0.01109	0.01635
10381	103034	STAT6	11368	response to peptide hormone	GO:0043434	biological process	90	19	0.05394	0.02612	0.02022	0.8043	0.01876	0.04888	0.05953	0.0205	0.03328	0.01387	0.02946
10382	103034	STAT6	11368	receptor signaling pathway via JAK-STAT	GO:0007259	biological process	90	3	0.05469	0.0305	0.02398	0.784	0.008139	0.052	0.05753	0.02868	0.03243	0.02036	0.02824
10383	103034	STAT6	11368	protein phosphatase binding	GO:0019903	molecular function	90	12	0.0566	0.03105	0.02593	0.7744	0.01273	0.05215	0.06144	0.02588	0.03726	0.02007	0.03351
10384	103034	STAT6	11368	cytokine-mediated signaling pathway	GO:0019221	biological process	90	46	0.05749	0.03295	0.0276	0.7672	0.005179	0.05566	0.05938	0.03124	0.03474	0.02491	0.03059
10385	103034	STAT6	11368	regulation of cell population proliferation	GO:0042127	biological process	90	43	0.06424	0.0369	0.03485	0.7393	0.006226	0.06003	0.06873	0.03258	0.04178	0.03077	0.03946
10386	103034	STAT6	11368	defense response	GO:0006952	biological process	90	11	0.1081	0.08115	0.08115	0.6273	0.008114	0.09917	0.1179	0.07114	0.09257	0.07114	0.09257
10387	109131	STC1	11373	cellular calcium ion homeostasis	GO:0006874	biological process	23	14	0.05168	0.1237	0.01495	0.8405	0.01593	0.0509	0.05248	0.07689	0.1989	0.01089	0.02053
10388	109131	STC1	11373	positive regulation of calcium ion import	GO:0090280	biological process	23	7	0.05523	0.1237	0.02371	0.7851	0.01503	0.05045	0.06047	0.07689	0.1989	0.01757	0.032
10389	109131	STC1	11373	regulation of cardiac muscle cell contraction	GO:0086004	biological process	23	8	0.0619	0.1237	0.03246	0.7475	0.008331	0.05691	0.06732	0.07689	0.1989	0.02747	0.03836
10390	109131	STC1	11373	negative regulation of renal phosphate excretion	GO:1903403	biological process	23	3	0.0641	0.1237	0.03382	0.7421	0.02225	0.05105	0.0805	0.07689	0.1989	0.02171	0.05269
10391	109131	STC1	11373	chondrocyte proliferation	GO:0035988	biological process	23	2	0.07165	0.1304	0.03436	0.734	0.06241	0.03918	0.131	0.07336	0.2318	0.01091	0.1082
10392	109131	STC1	11373	negative regulation of calcium ion transport	GO:0051926	biological process	23	7	0.07186	0.1271	0.04221	0.7153	0.01862	0.05832	0.08855	0.0797	0.2026	0.02942	0.06055
10393	109131	STC1	11373	endothelial cell morphogenesis	GO:0001886	biological process	23	4	0.08987	0.1428	0.06041	0.6666	0.03221	0.0623	0.1296	0.08579	0.2378	0.03456	0.1056
10394	109131	STC1	11373	regulation of anion transport	GO:0044070	biological process	23	36	0.09878	0.1604	0.0709	0.6466	0.01576	0.08273	0.1179	0.1102	0.2337	0.05449	0.09225
10395	109131	STC1	11373	negative regulation of endothelial cell migration	GO:0010596	biological process	23	8	0.1637	0.2416	0.1389	0.5364	0.04499	0.09919	0.27	0.1357	0.4302	0.07197	0.2682
10396	109131	STC1	11373	negative regulation of cell migration	GO:0030336	biological process	23	35	0.1836	0.2609	0.1629	0.5119	0.02885	0.1341	0.2515	0.1704	0.3995	0.1099	0.2413
10397	109131	STC1	11373	bone development	GO:0060348	biological process	23	4	0.2014	0.2693	0.1799	0.4901	0.04663	0.1224	0.3314	0.1697	0.4274	0.09779	0.3308
10398	109131	STC1	11373	extracellular space	GO:0005615	cellular component	23	118	0.2336	0.3025	0.2179	0.4575	0.0205	0.1882	0.2901	0.2226	0.4111	0.1701	0.2792
10399	109131	STC1	11373	growth plate cartilage axis specification	GO:0003421	biological process	23	2	0.2688	0.3173	0.2543	0.4235	0.03526	0.1872	0.386	0.222	0.4534	0.1689	0.3829
10400	109131	STC1	11373	identical protein binding	GO:0042802	molecular function	23	99	0.2692	0.3292	0.2563	0.4247	0.01316	0.2355	0.3077	0.2687	0.4034	0.2207	0.2976
10401	109131	STC1	11373	protein binding	GO:0005515	molecular function	23	966	0.3738	0.4125	0.3666	0.342	0.01268	0.333	0.4195	0.3602	0.4725	0.3244	0.4142
10402	109131	STC1	11373	nucleus	GO:0005634	cellular component	23	209	0.4231	0.4433	0.4172	0.3074	0.02297	0.3461	0.5172	0.3593	0.5468	0.3382	0.5146
10403	109131	STC1	11373	cytoplasm	GO:0005737	cellular component	23	244	0.5035	0.4999	0.4999	0.2574	0.01317	0.4535	0.559	0.449	0.5566	0.449	0.5566
10404	1316731	STC2	11374	cellular calcium ion homeostasis	GO:0006874	biological process	13	14	0.05142	0.08227	0.01285	0.8586	0.007769	0.05095	0.0519	0.07134	0.09488	0.0111	0.01489
10405	1316731	STC2	11374	regulation of hormone biosynthetic process	GO:0046885	biological process	13	10	0.05483	0.08227	0.0214	0.7972	0.0214	0.04877	0.06164	0.07134	0.09488	0.01394	0.03287
10406	1316731	STC2	11374	negative regulation of gene expression	GO:0010629	biological process	13	32	0.06089	0.09093	0.03046	0.755	0.01925	0.05086	0.0729	0.08339	0.09915	0.02074	0.04471
10407	1316731	STC2	11374	enzyme binding	GO:0019899	molecular function	13	46	0.06902	0.09093	0.03984	0.723	0.005376	0.0654	0.07285	0.08339	0.09915	0.03585	0.04428
10408	1316731	STC2	11374	heme binding	GO:0020037	molecular function	13	9	0.1042	0.122	0.07679	0.6353	0.01539	0.08737	0.1243	0.09266	0.1607	0.05962	0.09889
10409	1316731	STC2	11374	protein homodimerization activity	GO:0042803	molecular function	13	48	0.107	0.1241	0.07937	0.6299	0.02133	0.08406	0.1361	0.09297	0.1655	0.05566	0.1132
10410	1316731	STC2	11374	endoplasmic reticulum	GO:0005783	cellular component	13	61	0.1323	0.1375	0.1069	0.5838	0.02551	0.09917	0.1765	0.09254	0.2042	0.07198	0.1588
10411	1316731	STC2	11374	extracellular space	GO:0005615	cellular component	13	118	0.161	0.1479	0.1381	0.5414	0.02736	0.1188	0.2182	0.1052	0.2078	0.09317	0.2047
10412	1316731	STC2	11374	perinuclear region of cytoplasm	GO:0048471	cellular component	13	34	0.1781	0.1581	0.1581	0.5192	0.01554	0.1499	0.2116	0.1281	0.1952	0.1281	0.1952
10413	1927552	STK32B	14217	intracellular signal transduction	GO:0035556	biological process	3	47	0.05142	0.01494	0.006463	0.927	0.01437	0.05095	0.0519	0.01022	0.02183	0.004221	0.009898
10414	1927552	STK32B	14217	protein serine/threonine kinase activity	GO:0004674	molecular function	3	46	0.05142	0.01494	0.00996	0.8896	0.01924	0.05095	0.0519	0.01022	0.02183	0.006815	0.01456
10415	1927552	STK32B	14217	peptidyl-serine phosphorylation	GO:0018105	biological process	3	19	0.05554	0.02366	0.02366	0.7849	0.01984	0.04804	0.06421	0.01585	0.03534	0.01585	0.03534
10416	2144047	STRADB	13205	aggresome	GO:0016235	cellular component	12	4	0.05142	0.03436	0.005947	0.9371	0.003991	0.05095	0.0519	0.03057	0.03861	0.005078	0.006964
10417	2144047	STRADB	13205	protein export from nucleus	GO:0006611	biological process	12	6	0.05142	0.03436	0.009816	0.8933	0.006173	0.05095	0.0519	0.03057	0.03861	0.008735	0.01103
10418	2144047	STRADB	13205	activation of protein kinase activity	GO:0032147	biological process	12	18	0.05142	0.03576	0.01533	0.837	0.004247	0.05095	0.0519	0.03284	0.03895	0.01407	0.01669
10419	2144047	STRADB	13205	cytoplasm	GO:0005737	cellular component	12	244	0.06334	0.04484	0.03416	0.7413	0.003649	0.06145	0.06528	0.03985	0.05045	0.03172	0.03679
10420	2144047	STRADB	13205	cytosol	GO:0005829	cellular component	12	188	0.06519	0.04484	0.03598	0.7353	0.003039	0.06334	0.06708	0.03985	0.05045	0.03379	0.03832
10421	2144047	STRADB	13205	nucleus	GO:0005634	cellular component	12	209	0.06751	0.04484	0.03843	0.7272	0.005964	0.06356	0.07171	0.03985	0.05045	0.03416	0.04324
10422	2144047	STRADB	13205	protein binding	GO:0005515	molecular function	12	966	0.08285	0.05429	0.05429	0.6841	0.002563	0.08082	0.08494	0.05175	0.05697	0.05175	0.05697
10423	2138735	STUM	30491	protein binding	GO:0005515	molecular function	1	966	0.2342	0.2191	0.2191	0.4576	0.00662	0.2188	0.2508	0.2027	0.2369	0.2027	0.2369
10424	1306824	SUCLG2	11450	tricarboxylic acid cycle	GO:0006099	biological process	27	8	0.05142	0.01809	0.007288	0.9223	0.00795	0.05095	0.0519	0.01709	0.01915	0.005868	0.009052
10425	1306824	SUCLG2	11450	mitochondrion	GO:0005739	cellular component	27	58	0.05142	0.01809	0.009125	0.9018	0.006604	0.05095	0.0519	0.01709	0.01915	0.007853	0.0106
10426	1306824	SUCLG2	11450	succinate-CoA ligase (GDP-forming) activity	GO:0004776	molecular function	27	2	0.05142	0.01809	0.009399	0.8973	0.009519	0.05095	0.0519	0.01709	0.01915	0.007627	0.01158
10427	1306824	SUCLG2	11450	succinyl-CoA metabolic process	GO:0006104	biological process	27	7	0.05142	0.01809	0.009825	0.8934	0.00642	0.05095	0.0519	0.01709	0.01915	0.00871	0.01108
10428	1306824	SUCLG2	11450	succinate-CoA ligase complex	GO:0042709	cellular component	27	5	0.05151	0.0213	0.01521	0.838	0.011	0.05121	0.05181	0.0171	0.02653	0.01221	0.01895
10429	1306824	SUCLG2	11450	protein binding	GO:0005515	molecular function	27	966	0.06167	0.03734	0.032	0.7494	0.009777	0.05666	0.06711	0.03073	0.04536	0.02634	0.03888
10430	1306824	SUCLG2	11450	plasma membrane	GO:0005886	cellular component	27	262	0.07692	0.04776	0.04776	0.7002	0.01315	0.06691	0.08844	0.03711	0.06146	0.03711	0.06146
10431	2138351	SUSD4	25470	negative regulation of complement activation, classical pathway	GO:0045959	biological process	13	5	0.05202	0.02395	0.01886	0.8124	0.008615	0.05049	0.05359	0.02107	0.02723	0.01587	0.02242
10432	2138351	SUSD4	25470	regulation of complement activation	GO:0030449	biological process	13	10	0.05313	0.02395	0.02188	0.7945	0.006174	0.051	0.05536	0.02107	0.02723	0.01926	0.02485
10433	2138351	SUSD4	25470	negative regulation of complement activation, alternative pathway	GO:0045957	biological process	13	5	0.05417	0.02395	0.02305	0.7883	0.009108	0.05082	0.05774	0.02107	0.02723	0.0191	0.02782
10434	1927139	SV2A	20566	synaptic vesicle membrane	GO:0030672	cellular component	7	7	0.05924	0.06945	0.02974	0.7583	0.001848	0.05854	0.05995	0.06468	0.07457	0.02863	0.03089
10435	1927139	SV2A	20566	integral component of membrane	GO:0016021	cellular component	7	44	0.06426	0.06945	0.03498	0.7385	0.004252	0.06074	0.06799	0.06468	0.07457	0.03211	0.03811
10436	1927139	SV2A	20566	endoplasmic reticulum	GO:0005783	cellular component	7	61	0.08518	0.07558	0.05668	0.6787	0.0006938	0.08479	0.08559	0.07465	0.07651	0.05599	0.05738
10437	1927139	SV2A	20566	neuron projection	GO:0043005	cellular component	7	50	0.1443	0.1211	0.1211	0.5656	0.004459	0.1377	0.1511	0.1135	0.1292	0.1135	0.1292
10438	2147319	SVIL	11480	actin filament binding	GO:0051015	molecular function	24	17	0.05142	0.05971	0.01058	0.8832	0.01903	0.05095	0.0519	0.04943	0.07213	0.007358	0.01521
10439	2147319	SVIL	11480	actin polymerization or depolymerization	GO:0008154	biological process	24	4	0.05222	0.05971	0.01338	0.8545	0.02866	0.0503	0.05422	0.04943	0.07213	0.007633	0.02347
10440	2147319	SVIL	11480	actin cytoskeleton	GO:0015629	cellular component	24	18	0.05322	0.05971	0.01914	0.8106	0.01681	0.04949	0.05722	0.04943	0.07213	0.01358	0.02696
10441	2147319	SVIL	11480	skeletal muscle tissue development	GO:0007519	biological process	24	4	0.05357	0.05971	0.02016	0.8045	0.01654	0.05013	0.05725	0.04943	0.07213	0.01439	0.02825
10442	2147319	SVIL	11480	focal adhesion	GO:0005925	cellular component	24	41	0.05386	0.05971	0.02235	0.7924	0.01014	0.05133	0.05651	0.04943	0.07213	0.01823	0.02739
10443	2147319	SVIL	11480	actin filament severing	GO:0051014	biological process	24	3	0.05631	0.05971	0.02555	0.7762	0.01454	0.04979	0.06368	0.04943	0.07213	0.0191	0.03416
10444	2147319	SVIL	11480	costamere	GO:0043034	cellular component	24	3	0.06842	0.06903	0.03924	0.7245	0.005752	0.06398	0.07317	0.06513	0.07317	0.03505	0.04393
10445	2147319	SVIL	11480	barbed-end actin filament capping	GO:0051016	biological process	24	2	0.0698	0.07003	0.04046	0.7206	0.01262	0.06034	0.08075	0.06321	0.07759	0.03153	0.05192
10446	2147319	SVIL	11480	phosphatidylinositol-4,5-bisphosphate binding	GO:0005546	molecular function	24	6	0.07076	0.06979	0.04166	0.7173	0.005484	0.06674	0.07502	0.0653	0.07459	0.03743	0.04638
10447	2147319	SVIL	11480	plasma membrane	GO:0005886	cellular component	24	262	0.09787	0.09521	0.0702	0.6483	0.0008728	0.09755	0.09818	0.09042	0.1003	0.06921	0.07121
10448	2147319	SVIL	11480	protein binding	GO:0005515	molecular function	24	966	0.1051	0.1009	0.07797	0.6333	0.008657	0.09528	0.116	0.09015	0.1128	0.06759	0.08994
10449	2147319	SVIL	11480	cytoplasm	GO:0005737	cellular component	24	244	0.1506	0.1386	0.1281	0.5561	0.006139	0.14	0.162	0.1233	0.1559	0.1174	0.1398
10450	2147319	SVIL	11480	nucleus	GO:0005634	cellular component	24	209	0.1509	0.1385	0.128	0.5558	0.01415	0.1283	0.1774	0.1231	0.1559	0.1046	0.1566
10451	2147319	SVIL	11480	cytosol	GO:0005829	cellular component	24	188	0.1579	0.1394	0.1362	0.5459	0.004993	0.1488	0.1675	0.1244	0.1561	0.1271	0.146
10452	1919096	SYCE2	27411	central element	GO:0000801	cellular component	6	2	0.05374	0.06599	0.022	0.7944	0.01143	0.05135	0.05625	0.05254	0.08288	0.01751	0.02763
10453	1919096	SYCE2	27411	nucleoplasm	GO:0005654	cellular component	6	132	0.1015	0.08772	0.07396	0.6407	0.01299	0.08816	0.1169	0.07714	0.09976	0.0598	0.09147
10454	1919096	SYCE2	27411	protein binding	GO:0005515	molecular function	6	966	0.1141	0.08772	0.08772	0.6159	0.007936	0.1043	0.1248	0.07714	0.09976	0.07714	0.09976
10455	103020	SYN2	11495	neurotransmitter secretion	GO:0007269	biological process	9	27	0.05142	0.01517	0.01441	0.8445	0.006497	0.05095	0.0519	0.01383	0.01663	0.01264	0.01642
10456	103020	SYN2	11495	synaptic vesicle membrane	GO:0030672	cellular component	9	7	0.05142	0.01517	0.01487	0.8404	0.003396	0.05095	0.0519	0.01383	0.01663	0.01393	0.01588
10457	3702158	SYNDIG1	15885	intracellular membrane-bounded organelle	GO:0043231	cellular component	7	92	0.05151	0.04693	0.01564	0.8347	0.00603	0.05121	0.05181	0.04137	0.05324	0.01379	0.01775
10458	3702158	SYNDIG1	15885	protein binding	GO:0005515	molecular function	7	966	0.07882	0.07491	0.04994	0.6947	0.009565	0.07093	0.08759	0.06269	0.08952	0.04179	0.05968
10459	3702158	SYNDIG1	15885	positive regulation of synapse assembly	GO:0051965	biological process	7	7	0.2937	0.2747	0.2747	0.3878	0.09084	0.1323	0.6522	0.116	0.6507	0.116	0.6507
10460	2661187	SYNM	24466	neurofilament cytoskeleton	GO:0060053	cellular component	12	2	0.05142	0.02247	0.005811	0.9389	0.0009035	0.05095	0.0519	0.01935	0.02609	0.005601	0.00603
10461	2661187	SYNM	24466	structural constituent of cytoskeleton	GO:0005200	molecular function	12	8	0.05142	0.02247	0.006856	0.9274	0.004915	0.05095	0.0519	0.01935	0.02609	0.005779	0.008134
10462	2661187	SYNM	24466	fast-twitch skeletal muscle fiber contraction	GO:0031443	biological process	12	2	0.05142	0.02247	0.01036	0.8867	0.005112	0.05095	0.0519	0.01935	0.02609	0.009466	0.01133
10463	2661187	SYNM	24466	structural constituent of muscle	GO:0008307	molecular function	12	3	0.05142	0.02247	0.0109	0.8802	0.001373	0.05095	0.0519	0.01935	0.02609	0.01066	0.01115
10464	2661187	SYNM	24466	intermediate filament	GO:0005882	cellular component	12	8	0.05142	0.02247	0.01184	0.8693	0.008103	0.05095	0.0519	0.01935	0.02609	0.01024	0.01369
10465	2661187	SYNM	24466	intermediate filament binding	GO:0019215	molecular function	12	3	0.05142	0.02247	0.01197	0.8681	0.01072	0.05095	0.0519	0.01935	0.02609	0.009786	0.01463
10466	2661187	SYNM	24466	sarcolemma	GO:0042383	cellular component	12	8	0.05151	0.02329	0.01713	0.8241	0.004357	0.05121	0.05181	0.02105	0.02577	0.01562	0.01879
10467	2661187	SYNM	24466	intermediate filament cytoskeleton	GO:0045111	cellular component	12	7	0.05151	0.02329	0.01794	0.8186	0.002908	0.05121	0.05181	0.02105	0.02577	0.01692	0.01901
10468	2661187	SYNM	24466	vinculin binding	GO:0017166	molecular function	12	4	0.05284	0.02487	0.01911	0.811	0.01443	0.05054	0.05524	0.01977	0.03129	0.01427	0.02559
10469	2661187	SYNM	24466	costamere	GO:0043034	cellular component	12	3	0.0595	0.03291	0.02991	0.7574	0.006681	0.0568	0.06233	0.02888	0.0375	0.02625	0.03409
10470	2661187	SYNM	24466	protein binding	GO:0005515	molecular function	12	966	0.144	0.1207	0.1207	0.566	0.009857	0.1288	0.1609	0.1043	0.1396	0.1043	0.1396
10471	1919253	SYNPR	16507	syntaxin-1 binding	GO:0017075	molecular function	7	3	0.05151	0.05035	0.01678	0.8262	0.01066	0.05121	0.05181	0.04058	0.06248	0.01353	0.02083
10472	1919253	SYNPR	16507	synaptic vesicle membrane	GO:0030672	cellular component	7	7	0.06614	0.05448	0.03632	0.734	0.0142	0.05732	0.07633	0.04115	0.07213	0.02744	0.04809
10473	1919253	SYNPR	16507	protein binding	GO:0005515	molecular function	7	966	0.175	0.1544	0.1544	0.523	0.01944	0.1413	0.2168	0.1182	0.2018	0.1182	0.2018
10474	99667	SYT1	11509	SNARE binding	GO:0000149	molecular function	66	10	0.05142	0.02714	0.004372	0.9512	0.003625	0.05095	0.0519	0.02466	0.02988	0.003485	0.005483
10475	99667	SYT1	11509	clathrin binding	GO:0030276	molecular function	66	9	0.05142	0.02714	0.006166	0.9351	0.003659	0.05095	0.0519	0.02466	0.02988	0.005371	0.007079
10476	99667	SYT1	11509	low-density lipoprotein particle receptor binding	GO:0050750	molecular function	66	2	0.05142	0.02714	0.008204	0.9129	0.005318	0.05095	0.0519	0.02466	0.02988	0.007206	0.00934
10477	99667	SYT1	11509	calcium ion-regulated exocytosis of neurotransmitter	GO:0048791	biological process	66	6	0.05142	0.02714	0.008474	0.9106	0.002767	0.05095	0.0519	0.02466	0.02988	0.007943	0.00904
10478	99667	SYT1	11509	syntaxin binding	GO:0019905	molecular function	66	8	0.05142	0.02714	0.008699	0.9076	0.002902	0.05095	0.0519	0.02466	0.02988	0.008165	0.009267
10479	99667	SYT1	11509	synaptic vesicle membrane	GO:0030672	cellular component	66	7	0.05142	0.02714	0.01087	0.8802	0.007275	0.05095	0.0519	0.02466	0.02988	0.009551	0.01238
10480	99667	SYT1	11509	synaptic vesicle endocytosis	GO:0048488	biological process	66	4	0.05142	0.02714	0.01091	0.8798	0.003373	0.05095	0.0519	0.02466	0.02988	0.01029	0.01156
10481	99667	SYT1	11509	dense core granule	GO:0031045	cellular component	66	3	0.05142	0.02714	0.01208	0.8667	0.007305	0.05095	0.0519	0.02466	0.02988	0.01053	0.01384
10482	99667	SYT1	11509	axon	GO:0030424	cellular component	66	24	0.05142	0.02714	0.01272	0.86	0.009805	0.05095	0.0519	0.02466	0.02988	0.01055	0.01534
10483	99667	SYT1	11509	calcium-dependent phospholipid binding	GO:0005544	molecular function	66	10	0.05142	0.02714	0.01339	0.8536	0.007165	0.05095	0.0519	0.02466	0.02988	0.01167	0.01537
10484	99667	SYT1	11509	vesicle-mediated transport	GO:0016192	biological process	66	34	0.05142	0.02714	0.01565	0.8344	0.00957	0.05095	0.0519	0.02466	0.02988	0.01291	0.01897
10485	99667	SYT1	11509	exocytic vesicle	GO:0070382	cellular component	66	11	0.05142	0.02724	0.01676	0.8263	0.005714	0.05095	0.0519	0.02486	0.02985	0.0149	0.01885
10486	99667	SYT1	11509	regulation of dopamine secretion	GO:0014059	biological process	66	9	0.05144	0.02724	0.01726	0.823	0.004811	0.05101	0.05187	0.02486	0.02985	0.01568	0.019
10487	99667	SYT1	11509	phosphatidylserine binding	GO:0001786	molecular function	66	11	0.05144	0.02714	0.0158	0.8336	0.008841	0.05102	0.05187	0.02466	0.02988	0.0132	0.01893
10488	99667	SYT1	11509	calcium-ion regulated exocytosis	GO:0017156	biological process	66	12	0.05219	0.02905	0.01984	0.8064	0.00646	0.05069	0.05374	0.02555	0.03304	0.01746	0.02255
10489	99667	SYT1	11509	cellular response to calcium ion	GO:0071277	biological process	66	14	0.05409	0.03059	0.02324	0.7877	0.006051	0.05148	0.05683	0.02658	0.03521	0.02055	0.02629
10490	99667	SYT1	11509	plasma membrane	GO:0005886	cellular component	66	262	0.05438	0.03059	0.02347	0.7865	0.00734	0.0514	0.05752	0.02658	0.03521	0.02022	0.02723
10491	99667	SYT1	11509	regulation of calcium ion-dependent exocytosis	GO:0017158	biological process	66	12	0.05724	0.03326	0.02721	0.7687	0.008317	0.05305	0.06177	0.02821	0.03921	0.02308	0.03208
10492	99667	SYT1	11509	calcium ion binding	GO:0005509	molecular function	66	47	0.06864	0.04526	0.03909	0.7247	0.01648	0.05673	0.08305	0.0328	0.06245	0.02833	0.05394
10493	99667	SYT1	11509	protein binding	GO:0005515	molecular function	66	966	0.09763	0.07557	0.06983	0.6491	0.01189	0.08538	0.1116	0.06357	0.08983	0.05723	0.08519
10494	99667	SYT1	11509	positive regulation of dendrite extension	GO:1903861	biological process	66	8	0.1058	0.08385	0.07875	0.632	0.004201	0.101	0.1109	0.07916	0.08882	0.07346	0.08442
10495	99667	SYT1	11509	cytoplasm	GO:0005737	cellular component	66	244	0.1322	0.1075	0.1075	0.5847	0.007536	0.1211	0.1443	0.09605	0.1204	0.09605	0.1204
10496	1859546	SYT10	19266	clathrin binding	GO:0030276	molecular function	14	9	0.05142	0.01657	0.002086	0.9703	0.003027	0.05095	0.0519	0.009738	0.02819	0.001414	0.003078
10497	1859546	SYT10	19266	SNARE binding	GO:0000149	molecular function	14	10	0.05142	0.01657	0.00257	0.9653	0.004521	0.05095	0.0519	0.009738	0.02819	0.001484	0.004451
10498	1859546	SYT10	19266	syntaxin binding	GO:0019905	molecular function	14	8	0.05142	0.02122	0.004897	0.9468	0.003259	0.05095	0.0519	0.01788	0.02518	0.004127	0.005811
10499	1859546	SYT10	19266	vesicle-mediated transport	GO:0016192	biological process	14	34	0.05142	0.02956	0.01103	0.8781	0.01583	0.05095	0.0519	0.02368	0.0369	0.008149	0.01492
10500	1859546	SYT10	19266	calcium-ion regulated exocytosis	GO:0017156	biological process	14	12	0.05142	0.02956	0.0151	0.839	0.007118	0.05095	0.0519	0.02368	0.0369	0.01306	0.01746
10501	1859546	SYT10	19266	exocytic vesicle	GO:0070382	cellular component	14	11	0.05142	0.02956	0.01528	0.8375	0.01013	0.05095	0.0519	0.02368	0.0369	0.01246	0.01874
10502	1859546	SYT10	19266	phosphatidylserine binding	GO:0001786	molecular function	14	11	0.05204	0.02956	0.01771	0.8198	0.01426	0.05076	0.05335	0.02368	0.0369	0.0133	0.02358
10503	1859546	SYT10	19266	regulation of dopamine secretion	GO:0014059	biological process	14	9	0.05221	0.02956	0.01946	0.8086	0.008297	0.05062	0.05385	0.02368	0.0369	0.0165	0.02296
10504	1859546	SYT10	19266	calcium-dependent phospholipid binding	GO:0005544	molecular function	14	10	0.05336	0.03022	0.02029	0.8041	0.01436	0.04954	0.05747	0.0232	0.03936	0.01519	0.0271
10505	1859546	SYT10	19266	regulation of calcium ion-dependent exocytosis	GO:0017158	biological process	14	12	0.05775	0.03568	0.02744	0.7676	0.01168	0.05242	0.06362	0.02824	0.04508	0.02172	0.03467
10506	1859546	SYT10	19266	cellular response to calcium ion	GO:0071277	biological process	14	14	0.07236	0.05058	0.04311	0.7129	0.01367	0.06159	0.08503	0.03868	0.06614	0.03315	0.05607
10507	1859546	SYT10	19266	plasma membrane	GO:0005886	cellular component	14	262	0.08431	0.05838	0.05557	0.6805	0.01102	0.07394	0.09613	0.04593	0.0742	0.04564	0.06767
10508	1859546	SYT10	19266	calcium ion binding	GO:0005509	molecular function	14	47	0.08633	0.05908	0.05753	0.6749	0.02019	0.06844	0.1089	0.04308	0.08103	0.04014	0.08245
10509	1933945	SYT13	14962	clathrin binding	GO:0030276	molecular function	18	9	0.05142	0.05267	0.005363	0.9401	0.008866	0.05095	0.0519	0.04803	0.05776	0.003704	0.007766
10510	1933945	SYT13	14962	SNARE binding	GO:0000149	molecular function	18	10	0.05142	0.05267	0.006741	0.9292	0.003565	0.05095	0.0519	0.04803	0.05776	0.005954	0.007631
10511	1933945	SYT13	14962	vesicle-mediated transport	GO:0016192	biological process	18	34	0.05142	0.0559	0.01472	0.8419	0.006889	0.05095	0.0519	0.04981	0.06274	0.01284	0.01687
10512	1933945	SYT13	14962	synapse	GO:0045202	cellular component	18	42	0.0518	0.0559	0.01688	0.8257	0.01602	0.0515	0.0521	0.04981	0.06274	0.01228	0.0232
10513	1933945	SYT13	14962	transport vesicle	GO:0030133	cellular component	18	16	0.05323	0.0559	0.02119	0.7987	0.01054	0.05086	0.0557	0.04981	0.06274	0.01716	0.02616
10514	1933945	SYT13	14962	exocytic vesicle	GO:0070382	cellular component	18	11	0.05326	0.0559	0.02216	0.7931	0.002601	0.05273	0.0538	0.04981	0.06274	0.02112	0.02326
10515	1933945	SYT13	14962	calcium-ion regulated exocytosis	GO:0017156	biological process	18	12	0.05605	0.0559	0.02599	0.7744	0.002853	0.05497	0.05715	0.04981	0.06274	0.02457	0.0275
10516	1933945	SYT13	14962	calcium-dependent phospholipid binding	GO:0005544	molecular function	18	10	0.05891	0.05692	0.02903	0.7611	0.009265	0.05395	0.06432	0.04938	0.06561	0.02415	0.0349
10517	1933945	SYT13	14962	phosphatidylserine binding	GO:0001786	molecular function	18	11	0.05923	0.0568	0.02851	0.7634	0.01498	0.05276	0.06649	0.04944	0.06526	0.02113	0.03845
10518	1933945	SYT13	14962	regulation of dopamine secretion	GO:0014059	biological process	18	9	0.06611	0.0585	0.03687	0.7324	0.002801	0.06384	0.06847	0.05318	0.06435	0.03488	0.03897
10519	1933945	SYT13	14962	regulation of calcium ion-dependent exocytosis	GO:0017158	biological process	18	12	0.06797	0.05808	0.03869	0.7261	0.009047	0.06133	0.07532	0.04987	0.06764	0.03233	0.0463
10520	1933945	SYT13	14962	axon	GO:0030424	cellular component	18	24	0.06846	0.0586	0.03903	0.7251	0.01426	0.05795	0.08087	0.04841	0.07094	0.02944	0.05176
10521	1933945	SYT13	14962	intracellular membrane-bounded organelle	GO:0043231	cellular component	18	92	0.08903	0.07639	0.0606	0.6692	0.007027	0.08269	0.09586	0.06993	0.08345	0.05345	0.06871
10522	1933945	SYT13	14962	cellular response to calcium ion	GO:0071277	biological process	18	14	0.09607	0.08388	0.06835	0.6521	0.01066	0.08489	0.1087	0.0727	0.09678	0.0572	0.08168
10523	1933945	SYT13	14962	plasma membrane	GO:0005886	cellular component	18	262	0.1144	0.09385	0.08822	0.6149	0.005891	0.1068	0.1226	0.07977	0.1104	0.08023	0.097
10524	1933945	SYT13	14962	vesicle fusion	GO:0006906	biological process	18	20	0.1192	0.09812	0.0932	0.6059	0.0183	0.09649	0.1473	0.07758	0.1241	0.06993	0.1242
10525	1933945	SYT13	14962	calcium ion binding	GO:0005509	molecular function	18	47	0.1221	0.09874	0.09619	0.6016	0.01458	0.1033	0.1443	0.07808	0.1248	0.0765	0.1209
10526	104966	SYT17	24119	clathrin binding	GO:0030276	molecular function	17	9	0.05142	0.03562	0.003481	0.9571	0.006664	0.05095	0.0519	0.02869	0.04422	0.002068	0.005859
10527	104966	SYT17	24119	SNARE binding	GO:0000149	molecular function	17	10	0.05142	0.03562	0.004584	0.9497	0.002943	0.05095	0.0519	0.02869	0.04422	0.00382	0.0055
10528	104966	SYT17	24119	syntaxin binding	GO:0019905	molecular function	17	8	0.05142	0.04147	0.009175	0.9004	0.007813	0.05095	0.0519	0.03743	0.04594	0.007675	0.01097
10529	104966	SYT17	24119	vesicle-mediated transport	GO:0016192	biological process	17	34	0.05184	0.04836	0.0163	0.8297	0.01294	0.05064	0.05307	0.03838	0.06093	0.0125	0.02124
10530	104966	SYT17	24119	exocytic vesicle	GO:0070382	cellular component	17	11	0.05296	0.04836	0.01854	0.8144	0.01623	0.04965	0.05649	0.03838	0.06093	0.01332	0.02581
10531	104966	SYT17	24119	calcium-ion regulated exocytosis	GO:0017156	biological process	17	12	0.05404	0.04836	0.02314	0.7881	0.005998	0.05168	0.05651	0.03838	0.06093	0.02051	0.02612
10532	104966	SYT17	24119	calcium-dependent phospholipid binding	GO:0005544	molecular function	17	10	0.05636	0.04836	0.02481	0.7798	0.01873	0.04819	0.06593	0.03838	0.06093	0.01701	0.03621
10533	104966	SYT17	24119	phosphatidylserine binding	GO:0001786	molecular function	17	11	0.0582	0.04873	0.02684	0.7704	0.0195	0.05089	0.06656	0.0388	0.06121	0.01816	0.03967
10534	104966	SYT17	24119	regulation of dopamine secretion	GO:0014059	biological process	17	9	0.05907	0.04943	0.02942	0.7594	0.005308	0.05598	0.06232	0.04016	0.06083	0.0265	0.03265
10535	104966	SYT17	24119	regulation of calcium ion-dependent exocytosis	GO:0017158	biological process	17	12	0.06328	0.05133	0.03304	0.7452	0.01896	0.05201	0.07699	0.03707	0.07108	0.02268	0.04814
10536	104966	SYT17	24119	cellular response to calcium ion	GO:0071277	biological process	17	14	0.07958	0.06657	0.05061	0.6924	0.01416	0.06719	0.09426	0.04997	0.08868	0.03895	0.06577
10537	104966	SYT17	24119	plasma membrane	GO:0005886	cellular component	17	262	0.08906	0.07171	0.06043	0.6686	0.01897	0.07172	0.1106	0.05341	0.09628	0.04352	0.08391
10538	104966	SYT17	24119	positive regulation of dendrite extension	GO:1903861	biological process	17	8	0.1002	0.08378	0.07247	0.6436	0.01498	0.08454	0.1187	0.06632	0.1058	0.05642	0.09307
10539	104966	SYT17	24119	calcium ion binding	GO:0005509	molecular function	17	47	0.1002	0.07894	0.07188	0.6435	0.02648	0.07394	0.1357	0.05285	0.1179	0.04636	0.1114
10540	104966	SYT17	24119	protein binding	GO:0005515	molecular function	17	966	0.1583	0.1357	0.1357	0.5447	0.02575	0.1191	0.2104	0.09461	0.1946	0.09461	0.1946
10541	99665	SYT3	11511	SNARE binding	GO:0000149	molecular function	18	10	0.05142	0.02946	0.005265	0.9415	0.007925	0.05095	0.0519	0.02825	0.03072	0.003704	0.007483
10542	99665	SYT3	11511	clathrin binding	GO:0030276	molecular function	18	9	0.05142	0.02946	0.005686	0.9356	0.009873	0.05095	0.0519	0.02825	0.03072	0.003502	0.009231
10543	99665	SYT3	11511	syntaxin binding	GO:0019905	molecular function	18	8	0.05142	0.02946	0.00742	0.9192	0.01063	0.05095	0.0519	0.02825	0.03072	0.005337	0.01032
10544	99665	SYT3	11511	vesicle-mediated transport	GO:0016192	biological process	18	34	0.05142	0.03394	0.01162	0.8726	0.01717	0.05095	0.0519	0.02631	0.04378	0.008396	0.01609
10545	99665	SYT3	11511	endosome	GO:0005768	cellular component	18	30	0.05142	0.03394	0.01203	0.8676	0.009425	0.05095	0.0519	0.02631	0.04378	0.01007	0.01436
10546	99665	SYT3	11511	phosphatidylserine binding	GO:0001786	molecular function	18	11	0.05178	0.03394	0.01436	0.8461	0.0207	0.05069	0.0529	0.02631	0.04378	0.009601	0.02148
10547	99665	SYT3	11511	exocytic vesicle	GO:0070382	cellular component	18	11	0.05197	0.03532	0.01731	0.8226	0.01268	0.05053	0.05345	0.02846	0.04383	0.01343	0.02231
10548	99665	SYT3	11511	calcium-ion regulated exocytosis	GO:0017156	biological process	18	12	0.05216	0.03613	0.01951	0.8087	0.006032	0.051	0.05334	0.02945	0.04432	0.01728	0.02202
10549	99665	SYT3	11511	calcium-dependent phospholipid binding	GO:0005544	molecular function	18	10	0.05331	0.03532	0.01881	0.8126	0.01825	0.04933	0.05762	0.02846	0.04383	0.01299	0.02724
10550	99665	SYT3	11511	regulation of dopamine secretion	GO:0014059	biological process	18	9	0.05482	0.03949	0.02423	0.7828	0.005033	0.05296	0.05675	0.03467	0.04498	0.02185	0.02686
10551	99665	SYT3	11511	regulation of calcium ion-dependent exocytosis	GO:0017158	biological process	18	12	0.06149	0.04547	0.03157	0.7509	0.01339	0.05332	0.0709	0.03454	0.05986	0.02424	0.04112
10552	99665	SYT3	11511	plasma membrane	GO:0005886	cellular component	18	262	0.07051	0.05086	0.04101	0.7186	0.01888	0.05656	0.08791	0.03548	0.07292	0.02846	0.05908
10553	99665	SYT3	11511	calcium ion binding	GO:0005509	molecular function	18	47	0.07243	0.05195	0.04212	0.7142	0.02742	0.05331	0.0984	0.03377	0.07991	0.0252	0.07041
10554	99665	SYT3	11511	cellular response to calcium ion	GO:0071277	biological process	18	14	0.07587	0.05524	0.04687	0.7024	0.01134	0.06612	0.08705	0.04195	0.07276	0.03777	0.05817
10555	99665	SYT3	11511	positive regulation of dendrite extension	GO:1903861	biological process	18	8	0.1246	0.1014	0.09921	0.5969	0.01215	0.1091	0.1424	0.08724	0.1178	0.08201	0.12
10556	99665	SYT3	11511	protein binding	GO:0005515	molecular function	18	966	0.1314	0.109	0.106	0.5854	0.02435	0.09974	0.1732	0.07829	0.1518	0.07346	0.1529
10557	1933366	SYTL2	15585	exocytosis	GO:0006887	biological process	13	10	0.06919	0.2143	0.03905	0.7249	0.02055	0.05575	0.08588	0.1554	0.2955	0.02614	0.05834
10558	1933366	SYTL2	15585	exocytic vesicle	GO:0070382	cellular component	13	11	0.09463	0.2143	0.06657	0.6562	0.006236	0.08852	0.1012	0.1554	0.2955	0.05997	0.0739
10559	1933366	SYTL2	15585	neurexin family protein binding	GO:0042043	molecular function	13	2	0.117	0.2143	0.08937	0.6108	0.0319	0.08236	0.1661	0.1554	0.2955	0.05333	0.1498
10560	1933366	SYTL2	15585	phosphatase binding	GO:0019902	molecular function	13	9	0.1196	0.2143	0.09207	0.6055	0.03655	0.07995	0.179	0.1554	0.2955	0.05294	0.1601
10561	1933366	SYTL2	15585	phosphatidylinositol-4,5-bisphosphate binding	GO:0005546	molecular function	13	6	0.1277	0.2143	0.1027	0.5919	0.008192	0.1167	0.1398	0.1554	0.2955	0.09052	0.1164
10562	1933366	SYTL2	15585	vesicle docking involved in exocytosis	GO:0006904	biological process	13	7	0.1308	0.2143	0.1058	0.5859	0.02039	0.1046	0.1635	0.1554	0.2955	0.07736	0.1448
10563	1933366	SYTL2	15585	phosphatidylserine binding	GO:0001786	molecular function	13	11	0.1744	0.2409	0.1533	0.5235	0.02519	0.1329	0.229	0.173	0.3354	0.1101	0.2135
10564	1933366	SYTL2	15585	plasma membrane	GO:0005886	cellular component	13	262	0.2237	0.2857	0.2078	0.4675	0.01615	0.1898	0.2637	0.2358	0.3461	0.1715	0.2517
10565	1933366	SYTL2	15585	protein binding	GO:0005515	molecular function	13	966	0.3161	0.3736	0.3057	0.3849	0.02009	0.2618	0.3817	0.3044	0.4585	0.2491	0.3751
10566	1933366	SYTL2	15585	cytoplasm	GO:0005737	cellular component	13	244	0.3819	0.4043	0.3746	0.3361	0.01661	0.3303	0.4416	0.3411	0.4792	0.3211	0.437
10567	1933366	SYTL2	15585	negative regulation of phosphatase activity	GO:0010923	biological process	13	12	0.4143	0.408	0.408	0.3135	0.02116	0.3461	0.496	0.3381	0.4924	0.3381	0.4924
10568	1915902	TAB2	17075	K63-linked polyubiquitin modification-dependent protein binding	GO:0070530	molecular function	22	3	0.05142	0.02632	0.01077	0.8811	0.01352	0.05095	0.0519	0.02225	0.03114	0.008338	0.01392
10569	1915902	TAB2	17075	response to lipopolysaccharide	GO:0032496	biological process	22	9	0.05142	0.02632	0.01451	0.8437	0.008813	0.05095	0.0519	0.02225	0.03114	0.0122	0.01727
10570	1915902	TAB2	17075	positive regulation of I-kappaB kinase/NF-kappaB signaling	GO:0043123	biological process	22	12	0.05142	0.02632	0.01498	0.8396	0.00561	0.05095	0.0519	0.02225	0.03114	0.01337	0.01678
10571	1915902	TAB2	17075	positive regulation of protein kinase activity	GO:0045860	biological process	22	14	0.05158	0.02632	0.01755	0.8207	0.0083	0.05124	0.05193	0.02225	0.03114	0.01483	0.02076
10572	1915902	TAB2	17075	heart development	GO:0007507	biological process	22	11	0.05599	0.02949	0.02511	0.7781	0.01364	0.05119	0.06123	0.02319	0.03751	0.01906	0.03308
10573	1915902	TAB2	17075	protein binding	GO:0005515	molecular function	22	966	0.06645	0.03722	0.03722	0.7312	0.00188	0.06481	0.06814	0.03584	0.03864	0.03584	0.03864
10574	98476	TAC3	11521	positive regulation of blood pressure	GO:0045777	biological process	16	6	0.05142	0.0104	0.005201	0.9417	0.008597	0.05095	0.0519	0.007155	0.01512	0.003577	0.007562
10575	98476	TAC3	11521	protein binding	GO:0005515	molecular function	16	966	0.1426	0.1193	0.1193	0.568	0.000859	0.1419	0.1434	0.1179	0.1208	0.1179	0.1208
10576	98475	TACR1	11526	substance P receptor activity	GO:0016496	molecular function	25	2	0.05142	0.04047	0.007072	0.926	0.002804	0.05095	0.0519	0.0385	0.04253	0.006505	0.007688
10577	98475	TACR1	11526	tachykinin receptor signaling pathway	GO:0007217	biological process	25	4	0.05142	0.04047	0.008094	0.9148	0.001742	0.05095	0.0519	0.0385	0.04253	0.007701	0.008506
10578	98475	TACR1	11526	tachykinin receptor activity	GO:0004995	molecular function	25	6	0.05514	0.0722	0.02313	0.7879	0.01722	0.0495	0.06143	0.05443	0.09578	0.01639	0.03265
10579	98475	TACR1	11526	positive regulation of cytosolic calcium ion concentration	GO:0007204	biological process	25	14	0.06003	0.075	0.03	0.7569	0.01522	0.0525	0.06863	0.05522	0.1019	0.02209	0.04075
10580	98475	TACR1	11526	positive regulation of flagellated sperm motility	GO:1902093	biological process	25	7	0.07831	0.09439	0.0492	0.6962	0.01541	0.0656	0.09347	0.07118	0.1252	0.03672	0.06593
10581	98475	TACR1	11526	sperm flagellum	GO:0036126	cellular component	25	6	0.09869	0.118	0.07083	0.647	0.01335	0.0848	0.1148	0.09416	0.148	0.0565	0.08879
10582	98475	TACR1	11526	plasma membrane	GO:0005886	cellular component	25	262	0.1366	0.1588	0.1125	0.5775	0.005058	0.1291	0.1445	0.1494	0.1688	0.1043	0.1214
10583	98475	TACR1	11526	sperm head	GO:0061827	cellular component	25	3	0.1659	0.1799	0.145	0.5348	0.01159	0.1454	0.1894	0.1558	0.2078	0.1238	0.1699
10584	98475	TACR1	11526	sperm midpiece	GO:0097225	cellular component	25	3	0.1928	0.1922	0.1745	0.5017	0.008183	0.1762	0.211	0.1758	0.2101	0.1572	0.1937
10585	98475	TACR1	11526	protein binding	GO:0005515	molecular function	25	966	0.2135	0.1968	0.1968	0.4789	0.004926	0.2022	0.2255	0.1853	0.2091	0.1853	0.2091
10586	892968	TACR3	11528	tachykinin receptor activity	GO:0004995	molecular function	9	6	0.05471	0.1113	0.02323	0.7878	0.01155	0.05041	0.05937	0.09573	0.1293	0.01842	0.02931
10587	892968	TACR3	11528	positive regulation of flagellated sperm motility	GO:1902093	biological process	9	7	0.07351	0.1113	0.04451	0.709	0.007733	0.0666	0.08113	0.09573	0.1293	0.03829	0.05174
10588	892968	TACR3	11528	plasma membrane	GO:0005886	cellular component	9	262	0.1623	0.2333	0.1412	0.5397	0.0007569	0.1608	0.1637	0.2272	0.2396	0.1398	0.1426
10589	892968	TACR3	11528	sperm midpiece	GO:0097225	cellular component	9	3	0.2238	0.2474	0.2078	0.468	0.01075	0.1995	0.251	0.2232	0.2742	0.1821	0.237
10590	892968	TACR3	11528	protein binding	GO:0005515	molecular function	9	966	0.2653	0.2524	0.2524	0.4282	0.006621	0.2479	0.284	0.2343	0.2719	0.2343	0.2719
10591	109129	TAF6	11540	histone acetylation	GO:0016573	biological process	25	8	0.05142	0.03301	0.005566	0.9401	0.005253	0.05095	0.0519	0.03044	0.0358	0.004393	0.007053
10592	109129	TAF6	11540	transcription initiation from RNA polymerase II promoter	GO:0006367	biological process	25	2	0.05142	0.03301	0.006876	0.928	0.002694	0.05095	0.0519	0.03044	0.0358	0.006274	0.007536
10593	109129	TAF6	11540	transcription coactivator activity	GO:0003713	molecular function	25	14	0.05142	0.03301	0.01026	0.8883	0.006677	0.05095	0.0519	0.03044	0.0358	0.009111	0.01154
10594	109129	TAF6	11540	MLL1 complex	GO:0071339	cellular component	25	2	0.05142	0.03301	0.01167	0.8709	0.003383	0.05095	0.0519	0.03044	0.0358	0.01098	0.01239
10595	109129	TAF6	11540	transcription factor TFTC complex	GO:0033276	cellular component	25	4	0.05142	0.03301	0.01287	0.8585	0.008707	0.05095	0.0519	0.03044	0.0358	0.01091	0.01519
10596	109129	TAF6	11540	transcription factor TFIID complex	GO:0005669	cellular component	25	4	0.05142	0.03301	0.01294	0.8578	0.00942	0.05095	0.0519	0.03044	0.0358	0.01084	0.01545
10597	109129	TAF6	11540	DNA-templated transcription, initiation	GO:0006352	biological process	25	7	0.05144	0.03301	0.01738	0.8223	0.002724	0.05102	0.05187	0.03044	0.0358	0.01644	0.01838
10598	109129	TAF6	11540	aryl hydrocarbon receptor binding	GO:0017162	molecular function	25	4	0.05152	0.03301	0.01862	0.8141	0.002061	0.05122	0.05183	0.03044	0.0358	0.01795	0.01931
10599	109129	TAF6	11540	RNA polymerase II general transcription initiation factor activity	GO:0016251	molecular function	25	3	0.05188	0.03301	0.01811	0.8173	0.007815	0.05091	0.05286	0.03044	0.0358	0.01542	0.02126
10600	109129	TAF6	11540	positive regulation of transcription by RNA polymerase II	GO:0045944	biological process	25	76	0.05444	0.03402	0.02393	0.7842	0.003994	0.05336	0.05553	0.03282	0.03527	0.02202	0.026
10601	109129	TAF6	11540	DNA binding	GO:0003677	molecular function	25	32	0.05526	0.03392	0.02471	0.7804	0.006835	0.05273	0.05791	0.03113	0.03696	0.02153	0.02837
10602	109129	TAF6	11540	negative regulation of cell cycle	GO:0045786	biological process	25	13	0.05562	0.0354	0.02519	0.778	0.008751	0.05182	0.0597	0.03383	0.03703	0.02111	0.03006
10603	109129	TAF6	11540	protein-containing complex	GO:0032991	cellular component	25	375	0.06421	0.04312	0.03224	0.7477	0.02939	0.04943	0.08341	0.02864	0.06493	0.01799	0.05776
10604	109129	TAF6	11540	nucleoplasm	GO:0005654	cellular component	25	132	0.07882	0.05698	0.04986	0.6951	0.00622	0.07295	0.08516	0.05064	0.06411	0.04431	0.05609
10605	109129	TAF6	11540	cytosol	GO:0005829	cellular component	25	188	0.105	0.0833	0.07809	0.633	0.007581	0.09603	0.1149	0.07359	0.09429	0.06899	0.0884
10606	109129	TAF6	11540	protein binding	GO:0005515	molecular function	25	966	0.116	0.08989	0.08989	0.6122	0.008516	0.1048	0.1284	0.07848	0.103	0.07848	0.103
10607	3039562	TAF9B	17306	transcription factor TFIID complex	GO:0005669	cellular component	15	4	0.05829	0.06924	0.02643	0.7723	0.02237	0.04886	0.06954	0.05896	0.08131	0.01691	0.04129
10608	3039562	TAF9B	17306	transcription factor TFTC complex	GO:0033276	cellular component	15	4	0.05902	0.06924	0.02758	0.7669	0.02115	0.04944	0.07044	0.05896	0.08131	0.01804	0.04216
10609	3039562	TAF9B	17306	negative regulation of transcription by RNA polymerase II	GO:0000122	biological process	15	55	0.06107	0.07212	0.03178	0.75	0.00582	0.05763	0.06472	0.06097	0.08532	0.02831	0.03568
10610	3039562	TAF9B	17306	RNA polymerase II general transcription initiation factor activity	GO:0016251	molecular function	15	3	0.06825	0.06924	0.03734	0.73	0.02558	0.05322	0.08753	0.05896	0.08131	0.02249	0.06201
10611	3039562	TAF9B	17306	transcription by RNA polymerase II	GO:0006366	biological process	15	9	0.07413	0.07212	0.04506	0.7077	0.006901	0.06901	0.07963	0.06097	0.08532	0.03938	0.05156
10612	3039562	TAF9B	17306	protein stabilization	GO:0050821	biological process	15	9	0.08479	0.07899	0.05586	0.6784	0.02283	0.06516	0.1103	0.05765	0.1082	0.03732	0.08361
10613	3039562	TAF9B	17306	negative regulation of apoptotic process	GO:0043066	biological process	15	38	0.09446	0.08847	0.06537	0.6562	0.03064	0.06706	0.1331	0.05461	0.1433	0.03922	0.109
10614	3039562	TAF9B	17306	protein binding	GO:0005515	molecular function	15	966	0.1663	0.1575	0.1456	0.5342	0.002574	0.1607	0.1721	0.1511	0.1642	0.1406	0.1509
10615	3039562	TAF9B	17306	positive regulation of cell growth	GO:0030307	biological process	15	15	0.1949	0.1791	0.1722	0.497	0.05101	0.1136	0.3344	0.09895	0.3241	0.08891	0.3335
10616	1919488	TBC1D5	19166	autophagosome	GO:0005776	cellular component	21	5	0.05162	0.1158	0.01592	0.8326	0.0116	0.05082	0.05244	0.07558	0.1775	0.0126	0.02011
10617	1919488	TBC1D5	19166	AP-2 adaptor complex binding	GO:0035612	molecular function	21	3	0.05275	0.1158	0.01776	0.8199	0.02154	0.05013	0.0555	0.07558	0.1775	0.01157	0.02727
10618	1919488	TBC1D5	19166	retromer complex binding	GO:1905394	molecular function	21	2	0.05382	0.1158	0.02013	0.8048	0.0198	0.05121	0.05656	0.07558	0.1775	0.0135	0.03004
10619	1919488	TBC1D5	19166	activation of GTPase activity	GO:0090630	biological process	21	12	0.05868	0.116	0.02676	0.7709	0.0219	0.05083	0.06773	0.07556	0.178	0.01728	0.04146
10620	1919488	TBC1D5	19166	macroautophagy	GO:0016236	biological process	21	4	0.07607	0.1231	0.04691	0.7021	0.01682	0.06273	0.09224	0.07572	0.2002	0.03389	0.06494
10621	1919488	TBC1D5	19166	retrograde transport, endosome to Golgi	GO:0042147	biological process	21	11	0.08605	0.1231	0.05662	0.6754	0.03058	0.06082	0.1217	0.07572	0.2002	0.03244	0.09883
10622	1919488	TBC1D5	19166	intracellular protein transport	GO:0006886	biological process	21	28	0.09251	0.1231	0.06351	0.6603	0.02712	0.06791	0.126	0.07572	0.2002	0.03907	0.1033
10623	1919488	TBC1D5	19166	endosome membrane	GO:0010008	cellular component	21	17	0.09865	0.1231	0.06958	0.6467	0.03255	0.06793	0.1433	0.07572	0.2002	0.03937	0.123
10624	1919488	TBC1D5	19166	autophagy	GO:0006914	biological process	21	12	0.09914	0.1369	0.07154	0.6459	0.009729	0.08859	0.1109	0.1035	0.1811	0.06088	0.08407
10625	1919488	TBC1D5	19166	retromer complex	GO:0030904	cellular component	21	4	0.1003	0.1243	0.07068	0.643	0.03982	0.06373	0.1579	0.07561	0.2042	0.03526	0.1417
10626	1919488	TBC1D5	19166	GTPase activator activity	GO:0005096	molecular function	21	16	0.1018	0.1309	0.07204	0.6398	0.04299	0.06292	0.1648	0.07578	0.2261	0.03488	0.1488
10627	1919488	TBC1D5	19166	positive regulation of receptor internalization	GO:0002092	biological process	21	8	0.1099	0.1369	0.08297	0.624	0.01296	0.09451	0.1278	0.1035	0.1811	0.06715	0.1025
10628	1919488	TBC1D5	19166	protein-containing complex binding	GO:0044877	molecular function	21	87	0.1214	0.1456	0.09543	0.602	0.02206	0.09489	0.1552	0.1036	0.2045	0.06794	0.1341
10629	1919488	TBC1D5	19166	intracellular membrane-bounded organelle	GO:0043231	cellular component	21	92	0.1271	0.145	0.1015	0.5926	0.02093	0.1003	0.1611	0.1034	0.2035	0.0736	0.14
10630	1919488	TBC1D5	19166	Atg1/ULK1 kinase complex	GO:1990316	cellular component	21	2	0.2526	0.2844	0.2369	0.4376	0.03887	0.1702	0.3749	0.1844	0.4385	0.1516	0.3703
10631	1919488	TBC1D5	19166	protein binding	GO:0005515	molecular function	21	966	0.2831	0.3026	0.2699	0.411	0.03324	0.2027	0.3954	0.2056	0.4453	0.1858	0.392
10632	1919488	TBC1D5	19166	AP-2 adaptor complex	GO:0030122	cellular component	21	3	0.2842	0.2965	0.2677	0.406	0.05816	0.1593	0.507	0.1767	0.4976	0.139	0.5153
10633	1919488	TBC1D5	19166	Golgi apparatus	GO:0005794	cellular component	21	63	0.3107	0.3097	0.2987	0.3868	0.03942	0.2113	0.4567	0.204	0.47	0.1952	0.457
10634	1919488	TBC1D5	19166	response to starvation	GO:0042594	biological process	21	17	0.3626	0.3748	0.3547	0.3501	0.01289	0.3223	0.408	0.3338	0.4208	0.3129	0.4021
10635	2445052	TBCK	28261	regulation of TOR signaling	GO:0032006	biological process	9	8	0.05531	0.1008	0.02438	0.7818	0.01016	0.05196	0.05888	0.06934	0.1465	0.01987	0.02991
10636	2445052	TBCK	28261	actin cytoskeleton organization	GO:0030036	biological process	9	23	0.06642	0.1008	0.03596	0.7349	0.02059	0.05425	0.08133	0.06934	0.1465	0.02389	0.05411
10637	2445052	TBCK	28261	activation of GTPase activity	GO:0090630	biological process	9	12	0.06919	0.1008	0.0397	0.7226	0.018	0.05669	0.08446	0.06934	0.1465	0.02797	0.05634
10638	2445052	TBCK	28261	mitotic spindle	GO:0072686	cellular component	9	6	0.07361	0.1008	0.04397	0.7095	0.02108	0.05807	0.0933	0.06934	0.1465	0.02944	0.06567
10639	2445052	TBCK	28261	intracellular protein transport	GO:0006886	biological process	9	28	0.09984	0.1171	0.0716	0.6447	0.02078	0.0788	0.1265	0.07707	0.1779	0.05046	0.1016
10640	2445052	TBCK	28261	GTPase activator activity	GO:0005096	molecular function	9	16	0.1094	0.1276	0.08082	0.6245	0.03975	0.07059	0.1696	0.0714	0.228	0.04359	0.1498
10641	2445052	TBCK	28261	midbody	GO:0030496	cellular component	9	10	0.2156	0.2554	0.1987	0.4766	0.01489	0.1842	0.2522	0.2126	0.307	0.1653	0.2388
10642	2445052	TBCK	28261	cytoplasm	GO:0005737	cellular component	9	244	0.3075	0.3212	0.297	0.3924	0.01072	0.277	0.3412	0.2812	0.3669	0.2649	0.3328
10643	2445052	TBCK	28261	cell population proliferation	GO:0008283	biological process	9	37	0.4251	0.421	0.4177	0.3021	0.0465	0.2882	0.6269	0.2838	0.6243	0.2779	0.6276
10644	1917821	TCERG1L	23533	transcription coregulator activity	GO:0003712	molecular function	4	9	0.05209	0.03186	0.01629	0.8299	0.01786	0.05123	0.05296	0.02794	0.03634	0.01141	0.02325
10645	1917821	TCERG1L	23533	RNA polymerase binding	GO:0070063	molecular function	4	4	0.0522	0.03186	0.01992	0.8059	0.006269	0.05062	0.05383	0.02794	0.03634	0.01758	0.02257
10646	1917821	TCERG1L	23533	nucleus	GO:0005634	cellular component	4	209	0.137	0.1125	0.1125	0.5764	0.01976	0.1106	0.1697	0.08444	0.15	0.08444	0.15
10647	3780500	TCF24	32275	RNA polymerase II transcription regulatory region sequence-specific DNA binding	GO:0000977	molecular function	6	23	0.1173	0.1874	0.09071	0.6098	0.02341	0.08997	0.153	0.1261	0.2785	0.06228	0.1321
10648	3780500	TCF24	32275	DNA-binding transcription factor activity, RNA polymerase II-specific	GO:0000981	molecular function	6	48	0.1207	0.1874	0.09433	0.6037	0.02433	0.0919	0.1585	0.1261	0.2785	0.06416	0.1387
10649	3780500	TCF24	32275	regulation of transcription by RNA polymerase II	GO:0006357	biological process	6	84	0.1374	0.1874	0.1125	0.5757	0.02587	0.1028	0.1837	0.1261	0.2785	0.07567	0.1671
10650	3780500	TCF24	32275	developmental process	GO:0032502	biological process	6	24	0.2835	0.339	0.2712	0.4113	0.02396	0.2236	0.3593	0.2613	0.4396	0.2091	0.3517
10651	3780500	TCF24	32275	protein binding	GO:0005515	molecular function	6	966	0.5556	0.5526	0.5526	0.2258	0.01933	0.4818	0.6406	0.4781	0.6387	0.4781	0.6387
10652	2672878	TCFL5	11646	regulation of cell population proliferation	GO:0042127	biological process	12	43	0.05275	0.06361	0.01668	0.8285	0.02615	0.04983	0.05585	0.05051	0.08009	0.009998	0.02782
10653	2672878	TCFL5	11646	regulation of transcription, DNA-templated	GO:0006355	biological process	12	36	0.0536	0.06361	0.01908	0.8113	0.02317	0.05039	0.05702	0.05051	0.08009	0.01199	0.03036
10654	2672878	TCFL5	11646	negative regulation of transcription by RNA polymerase II	GO:0000122	biological process	12	55	0.0542	0.06361	0.02242	0.7922	0.01195	0.05159	0.05695	0.05051	0.08009	0.01766	0.02847
10655	2672878	TCFL5	11646	DNA-binding transcription factor activity, RNA polymerase II-specific	GO:0000981	molecular function	12	48	0.06906	0.06361	0.0399	0.7227	0.005786	0.06419	0.0743	0.05051	0.08009	0.03563	0.0447
10656	2672878	TCFL5	11646	sequence-specific double-stranded DNA binding	GO:1990837	molecular function	12	35	0.06985	0.06361	0.04061	0.7203	0.009664	0.06202	0.07868	0.05051	0.08009	0.0336	0.04909
10657	2672878	TCFL5	11646	DNA-binding transcription repressor activity, RNA polymerase II-specific	GO:0001227	molecular function	12	15	0.07116	0.06361	0.04208	0.7161	0.009065	0.0636	0.07961	0.05051	0.08009	0.03525	0.05025
10658	2672878	TCFL5	11646	RNA polymerase II cis-regulatory region sequence-specific DNA binding	GO:0000978	molecular function	12	51	0.07174	0.06361	0.04262	0.7146	0.007739	0.06512	0.07904	0.05051	0.08009	0.03667	0.04953
10659	2672878	TCFL5	11646	DNA binding	GO:0003677	molecular function	12	32	0.0762	0.06361	0.04727	0.7015	0.01026	0.06723	0.08636	0.05051	0.08009	0.03884	0.05754
10660	2672878	TCFL5	11646	regulation of cell differentiation	GO:0045595	biological process	12	48	0.09699	0.08364	0.06843	0.65	0.02625	0.07185	0.1309	0.0527	0.1327	0.04312	0.1086
10661	2672878	TCFL5	11646	spermatogenesis	GO:0007283	biological process	12	3	0.1236	0.1082	0.09833	0.5985	0.007885	0.1132	0.135	0.09573	0.1222	0.08703	0.1111
10662	2672878	TCFL5	11646	nucleus	GO:0005634	cellular component	12	209	0.1661	0.1452	0.1452	0.5348	0.00643	0.1543	0.1789	0.1329	0.1587	0.1329	0.1587
10663	2140279	TDRD7	30831	lens fiber cell differentiation	GO:0070306	biological process	8	3	0.05142	0.01916	0.007266	0.9188	0.01535	0.05095	0.0519	0.01746	0.02102	0.004894	0.01079
10664	2140279	TDRD7	30831	lens morphogenesis in camera-type eye	GO:0002089	biological process	8	2	0.05142	0.01916	0.01108	0.8775	0.01255	0.05095	0.0519	0.01746	0.02102	0.008778	0.01399
10665	2140279	TDRD7	30831	posttranscriptional regulation of gene expression	GO:0010608	biological process	8	7	0.05142	0.01916	0.01248	0.8623	0.007068	0.05095	0.0519	0.01746	0.02102	0.01091	0.01427
10666	2140279	TDRD7	30831	ribonucleoprotein granule	GO:0035770	cellular component	8	5	0.05142	0.01916	0.01515	0.8384	0.006064	0.05095	0.0519	0.01746	0.02102	0.01338	0.01716
10667	2140279	TDRD7	30831	mRNA binding	GO:0003729	molecular function	8	17	0.05142	0.01916	0.0157	0.8343	0.005097	0.05095	0.0519	0.01746	0.02102	0.01415	0.01742
10668	2140279	TDRD7	30831	protein binding	GO:0005515	molecular function	8	966	0.1122	0.08597	0.08597	0.619	0.001002	0.1107	0.1137	0.08464	0.08732	0.08464	0.08732
10669	98662	TEC	11719	peptidyl-tyrosine autophosphorylation	GO:0038083	biological process	56	5	0.05142	0.02494	0.002445	0.9665	0.00541	0.05095	0.0519	0.02243	0.02775	0.001425	0.004195
10670	98662	TEC	11719	protein tyrosine kinase activity	GO:0004713	molecular function	56	10	0.05142	0.02612	0.004933	0.9466	0.002602	0.05095	0.0519	0.02321	0.02939	0.004261	0.005711
10671	98662	TEC	11719	non-membrane spanning protein tyrosine kinase activity	GO:0004715	molecular function	56	6	0.05142	0.02612	0.007709	0.919	0.002386	0.05095	0.0519	0.02321	0.02939	0.007189	0.008267
10672	98662	TEC	11719	T cell receptor signaling pathway	GO:0050852	biological process	56	5	0.05142	0.02612	0.008388	0.9065	0.01617	0.05095	0.0519	0.02321	0.02939	0.005814	0.0121
10673	98662	TEC	11719	B cell receptor signaling pathway	GO:0050853	biological process	56	3	0.05142	0.02614	0.008832	0.9048	0.006912	0.05095	0.0519	0.02321	0.02944	0.007495	0.01041
10674	98662	TEC	11719	positive regulation of peptidyl-tyrosine phosphorylation	GO:0050731	biological process	56	17	0.05142	0.0269	0.01088	0.8802	0.007125	0.05095	0.0519	0.02421	0.0299	0.009545	0.01241
10675	98662	TEC	11719	regulation of platelet activation	GO:0010543	biological process	56	5	0.05185	0.03166	0.0173	0.8226	0.01013	0.05065	0.05307	0.02718	0.03688	0.01403	0.02135
10676	98662	TEC	11719	peptidyl-tyrosine phosphorylation	GO:0018108	biological process	56	13	0.0526	0.03675	0.02115	0.7987	0.00576	0.05144	0.05378	0.03271	0.04128	0.01885	0.02373
10677	98662	TEC	11719	integrin-mediated signaling pathway	GO:0007229	biological process	56	6	0.05405	0.03545	0.02142	0.7973	0.01537	0.05094	0.05734	0.02919	0.04305	0.01567	0.02928
10678	98662	TEC	11719	adaptive immune response	GO:0002250	biological process	56	8	0.0594	0.04154	0.02967	0.7582	0.01118	0.05368	0.06573	0.0332	0.05196	0.02372	0.03711
10679	98662	TEC	11719	cytoskeleton	GO:0005856	cellular component	56	27	0.07373	0.05664	0.0445	0.7093	0.01038	0.06528	0.08328	0.04628	0.06932	0.03636	0.05446
10680	98662	TEC	11719	plasma membrane	GO:0005886	cellular component	56	262	0.1176	0.1042	0.09172	0.6093	0.00593	0.11	0.1258	0.0908	0.1196	0.08345	0.1008
10681	98662	TEC	11719	protein binding	GO:0005515	molecular function	56	966	0.1369	0.1186	0.1129	0.5769	0.003179	0.1326	0.1413	0.116	0.1212	0.1076	0.1184
10682	98662	TEC	11719	tissue regeneration	GO:0042246	biological process	56	10	0.2496	0.2201	0.2091	0.425	0.1182	0.07315	0.852	0.05125	0.945	0.04402	0.9927
10683	98663	TEF	11722	DNA-binding transcription factor activity, RNA polymerase II-specific	GO:0000981	molecular function	21	48	0.05142	0.01142	0.00578	0.9391	0.00146	0.05095	0.0519	0.01028	0.01269	0.005423	0.006162
10684	98663	TEF	11722	RNA polymerase II cis-regulatory region sequence-specific DNA binding	GO:0000978	molecular function	21	51	0.05142	0.01142	0.00581	0.9389	0.001076	0.05095	0.0519	0.01028	0.01269	0.005571	0.00606
10685	98663	TEF	11722	sequence-specific double-stranded DNA binding	GO:1990837	molecular function	21	35	0.05142	0.01142	0.006934	0.9274	0.002931	0.05095	0.0519	0.01028	0.01269	0.006312	0.007617
10686	98663	TEF	11722	regulation of transcription by RNA polymerase II	GO:0006357	biological process	21	84	0.05142	0.01142	0.008691	0.9077	0.002906	0.05095	0.0519	0.01028	0.01269	0.008169	0.009247
10687	98663	TEF	11722	nucleus	GO:0005634	cellular component	21	209	0.05142	0.01143	0.01016	0.8885	0.008074	0.05095	0.0519	0.01027	0.01272	0.008689	0.01188
10688	98663	TEF	11722	protein binding	GO:0005515	molecular function	21	966	0.05142	0.01157	0.01157	0.8723	0.004938	0.05095	0.0519	0.01059	0.01264	0.01059	0.01264
10689	2140950	TENT2	26776	mRNA polyadenylation	GO:0006378	biological process	14	6	0.05142	0.03846	0.00947	0.8979	0.005576	0.05095	0.0519	0.0313	0.04724	0.008437	0.01063
10690	2140950	TENT2	26776	RNA polyadenylation	GO:0043631	biological process	14	6	0.05142	0.03846	0.009487	0.897	0.008427	0.05095	0.0519	0.0313	0.04724	0.007931	0.01135
10691	2140950	TENT2	26776	polynucleotide adenylyltransferase activity	GO:0004652	molecular function	14	4	0.05142	0.03846	0.01206	0.8669	0.007074	0.05095	0.0519	0.0313	0.04724	0.01058	0.01374
10692	2140950	TENT2	26776	adenylyltransferase activity	GO:0070566	molecular function	14	24	0.05142	0.03846	0.01256	0.8621	0.01365	0.05095	0.0519	0.0313	0.04724	0.009728	0.01621
10693	2140950	TENT2	26776	RNA stabilization	GO:0043489	biological process	14	6	0.05502	0.04594	0.02417	0.783	0.008655	0.05177	0.05848	0.03717	0.05679	0.02033	0.02873
10694	2140950	TENT2	26776	RNA 3'-end processing	GO:0031123	biological process	14	6	0.05517	0.04594	0.02459	0.7809	0.008162	0.05175	0.05883	0.03717	0.05679	0.02086	0.02898
10695	2140950	TENT2	26776	histone mRNA catabolic process	GO:0071044	biological process	14	4	0.05892	0.04594	0.02875	0.7622	0.01419	0.05198	0.06679	0.03717	0.05679	0.02164	0.0382
10696	2140950	TENT2	26776	negative regulation of miRNA catabolic process	GO:2000626	biological process	14	4	0.06628	0.05145	0.037	0.7317	0.00785	0.06077	0.0723	0.04815	0.05499	0.03164	0.04328
10697	2140950	TENT2	26776	nucleotidyltransferase activity	GO:0016779	molecular function	14	26	0.06809	0.05362	0.03892	0.7256	0.004365	0.06466	0.0717	0.05247	0.0548	0.03574	0.04238
10698	2140950	TENT2	26776	5'-3' RNA polymerase activity	GO:0034062	molecular function	14	4	0.09228	0.07634	0.06362	0.6608	0.02086	0.07263	0.1172	0.05268	0.1106	0.0439	0.09219
10699	2140950	TENT2	26776	cytosol	GO:0005829	cellular component	14	188	0.1872	0.1834	0.1681	0.5087	0.008696	0.1709	0.2049	0.1638	0.2052	0.1502	0.1881
10700	2140950	TENT2	26776	protein binding	GO:0005515	molecular function	14	966	0.2466	0.2322	0.2322	0.4457	0.004905	0.2345	0.2594	0.2193	0.2458	0.2193	0.2458
10701	105081	TES	14620	RNA binding	GO:0003723	molecular function	32	68	0.05142	0.06174	0.01271	0.8598	0.001933	0.05095	0.0519	0.05952	0.06403	0.01224	0.01318
10702	105081	TES	14620	cadherin binding	GO:0045296	molecular function	32	26	0.05426	0.06174	0.02358	0.7859	0.00385	0.05301	0.05553	0.05952	0.06403	0.02182	0.02549
10703	105081	TES	14620	focal adhesion	GO:0005925	cellular component	32	41	0.0552	0.06174	0.02491	0.7795	0.001758	0.05414	0.05628	0.05952	0.06403	0.024	0.02586
10704	105081	TES	14620	protein binding	GO:0005515	molecular function	32	966	0.05543	0.06174	0.02518	0.7781	0.003916	0.05379	0.05711	0.05952	0.06403	0.02318	0.02735
10705	105081	TES	14620	nucleus	GO:0005634	cellular component	32	209	0.05885	0.06174	0.02925	0.76	0.002773	0.05773	0.05998	0.05952	0.06403	0.02767	0.03092
10706	105081	TES	14620	cytosol	GO:0005829	cellular component	32	188	0.0629	0.06174	0.03378	0.7426	0.002088	0.06174	0.06407	0.05952	0.06403	0.03237	0.03525
10707	105081	TES	14620	zinc ion binding	GO:0008270	molecular function	32	19	0.07544	0.064	0.04633	0.704	0.009195	0.06804	0.08365	0.06001	0.06825	0.0388	0.05532
10708	105081	TES	14620	plasma membrane	GO:0005886	cellular component	32	262	0.07578	0.06342	0.04684	0.7029	0.003259	0.07356	0.07807	0.06034	0.06666	0.044	0.04986
10709	105081	TES	14620	protein-containing complex	GO:0032991	cellular component	32	375	0.08009	0.06746	0.05122	0.6913	0.009671	0.07123	0.09006	0.06252	0.07279	0.04263	0.06155
10710	105081	TES	14620	cell junction	GO:0030054	cellular component	32	12	0.1	0.07967	0.07243	0.6441	0.004052	0.09619	0.104	0.07448	0.08523	0.06771	0.07748
10711	105081	TES	14620	negative regulation of cell population proliferation	GO:0008285	biological process	32	50	0.2313	0.2159	0.2159	0.4607	0.003035	0.2238	0.2389	0.2081	0.2239	0.2081	0.2239
10712	98726	TGFB2	11768	transforming growth factor beta receptor binding	GO:0005160	molecular function	80	6	0.05142	0.05615	0.004189	0.9523	0.004074	0.05095	0.0519	0.05352	0.05891	0.00312	0.005623
10713	98726	TGFB2	11768	positive regulation of pathway-restricted SMAD protein phosphorylation	GO:0010862	biological process	80	11	0.05142	0.05615	0.007089	0.9257	0.002871	0.05095	0.0519	0.05352	0.05891	0.006505	0.007726
10714	98726	TGFB2	11768	positive regulation of stress-activated MAPK cascade	GO:0032874	biological process	80	7	0.05142	0.05615	0.007232	0.9207	0.01218	0.05095	0.0519	0.05352	0.05891	0.005207	0.01005
10715	98726	TGFB2	11768	positive regulation of ossification	GO:0045778	biological process	80	4	0.05142	0.05615	0.009026	0.9023	0.009128	0.05095	0.0519	0.05352	0.05891	0.007422	0.01098
10716	98726	TGFB2	11768	negative regulation of macrophage cytokine production	GO:0010936	biological process	80	4	0.05142	0.05615	0.009317	0.8969	0.01612	0.05095	0.0519	0.05352	0.05891	0.006661	0.01303
10717	98726	TGFB2	11768	type II transforming growth factor beta receptor binding	GO:0005114	molecular function	80	3	0.05142	0.05615	0.01159	0.8717	0.001738	0.05095	0.0519	0.05352	0.05891	0.01125	0.01195
10718	98726	TGFB2	11768	type III transforming growth factor beta receptor binding	GO:0034714	molecular function	80	3	0.05142	0.05615	0.01193	0.868	0.001743	0.05095	0.0519	0.05352	0.05891	0.01156	0.01231
10719	98726	TGFB2	11768	positive regulation of epithelial to mesenchymal transition	GO:0010718	biological process	80	9	0.05142	0.05615	0.01313	0.856	0.006612	0.05095	0.0519	0.05352	0.05891	0.01157	0.0149
10720	98726	TGFB2	11768	embryonic digestive tract development	GO:0048566	biological process	80	4	0.05142	0.05615	0.01321	0.8549	0.005211	0.05095	0.0519	0.05352	0.05891	0.01195	0.01461
10721	98726	TGFB2	11768	signaling receptor binding	GO:0005102	molecular function	80	79	0.05142	0.05615	0.01421	0.8469	0.01403	0.05095	0.0519	0.05352	0.05891	0.01083	0.01866
10722	98726	TGFB2	11768	response to wounding	GO:0009611	biological process	80	11	0.05142	0.05615	0.01472	0.8423	0.0101	0.05095	0.0519	0.05352	0.05891	0.01198	0.01808
10723	98726	TGFB2	11768	cytokine activity	GO:0005125	molecular function	80	12	0.05142	0.05615	0.01508	0.8391	0.005753	0.05095	0.0519	0.05352	0.05891	0.01343	0.01692
10724	98726	TGFB2	11768	cardiac muscle cell proliferation	GO:0060038	biological process	80	2	0.05142	0.05615	0.01594	0.8325	0.008486	0.05095	0.0519	0.05352	0.05891	0.0134	0.01896
10725	98726	TGFB2	11768	positive regulation of epithelial cell migration	GO:0010634	biological process	80	9	0.05142	0.05615	0.01688	0.8258	0.003593	0.05095	0.0519	0.05352	0.05891	0.01565	0.01821
10726	98726	TGFB2	11768	negative regulation of epithelial cell proliferation	GO:0050680	biological process	80	18	0.05142	0.05637	0.01666	0.8273	0.009949	0.05095	0.0519	0.05334	0.05957	0.01362	0.02038
10727	98726	TGFB2	11768	regulation of timing of catagen	GO:0051794	biological process	80	4	0.05143	0.05615	0.0153	0.8372	0.01083	0.05095	0.05191	0.05352	0.05891	0.0123	0.01902
10728	98726	TGFB2	11768	positive regulation of timing of catagen	GO:0051795	biological process	80	3	0.05144	0.05615	0.01497	0.8397	0.006926	0.05102	0.05187	0.05352	0.05891	0.013	0.01724
10729	98726	TGFB2	11768	positive regulation of phosphatidylinositol 3-kinase signaling	GO:0014068	biological process	80	9	0.05151	0.05615	0.01685	0.8258	0.005398	0.05121	0.05181	0.05352	0.05891	0.0151	0.01879
10730	98726	TGFB2	11768	positive regulation of cell adhesion mediated by integrin	GO:0033630	biological process	80	5	0.05188	0.05637	0.01751	0.8215	0.01062	0.05091	0.05286	0.05334	0.05957	0.0141	0.02174
10731	98726	TGFB2	11768	pathway-restricted SMAD protein phosphorylation	GO:0060389	biological process	80	2	0.05188	0.05783	0.01861	0.814	0.008727	0.05142	0.05235	0.05569	0.06006	0.0156	0.02221
10732	98726	TGFB2	11768	heart morphogenesis	GO:0003007	biological process	80	2	0.052	0.05615	0.01774	0.82	0.01096	0.05097	0.05304	0.05352	0.05891	0.0142	0.02216
10733	98726	TGFB2	11768	positive regulation of cardioblast differentiation	GO:0051891	biological process	80	5	0.0525	0.0576	0.01933	0.8094	0.01155	0.05176	0.05325	0.05575	0.05951	0.01526	0.0245
10734	98726	TGFB2	11768	positive regulation of pri-miRNA transcription by RNA polymerase II	GO:1902895	biological process	80	7	0.05315	0.05801	0.02154	0.7966	0.00746	0.05116	0.05522	0.05343	0.06298	0.01856	0.02499
10735	98726	TGFB2	11768	extrinsic apoptotic signaling pathway	GO:0097191	biological process	80	9	0.05331	0.05801	0.02158	0.7968	0.009516	0.05125	0.05545	0.05575	0.06036	0.0178	0.02615
10736	98726	TGFB2	11768	cardiac epithelial to mesenchymal transition	GO:0060317	biological process	80	6	0.055	0.05899	0.02455	0.7813	0.006146	0.05318	0.05687	0.05848	0.0595	0.02167	0.02781
10737	98726	TGFB2	11768	epithelial to mesenchymal transition	GO:0001837	biological process	80	8	0.0553	0.06087	0.02504	0.7787	0.004384	0.05289	0.05781	0.05626	0.06586	0.02284	0.02745
10738	98726	TGFB2	11768	glial cell migration	GO:0008347	biological process	80	6	0.05587	0.06106	0.02575	0.7754	0.004193	0.05362	0.05822	0.0566	0.06587	0.02369	0.02799
10739	98726	TGFB2	11768	regulation of cell population proliferation	GO:0042127	biological process	80	43	0.05665	0.06149	0.02575	0.7754	0.01364	0.0516	0.06219	0.05582	0.06775	0.01962	0.03378
10740	98726	TGFB2	11768	positive regulation of neuron apoptotic process	GO:0043525	biological process	80	8	0.05804	0.06244	0.0221	0.7933	0.03543	0.04572	0.07368	0.04846	0.08046	0.01086	0.04497
10741	98726	TGFB2	11768	activation of protein kinase activity	GO:0032147	biological process	80	18	0.05942	0.06339	0.02971	0.7583	0.006199	0.05641	0.06259	0.05829	0.06895	0.02631	0.03354
10742	98726	TGFB2	11768	cell-cell junction organization	GO:0045216	biological process	80	11	0.06287	0.06672	0.03288	0.746	0.01599	0.05289	0.07474	0.05522	0.08062	0.02395	0.04514
10743	98726	TGFB2	11768	collagen-containing extracellular matrix	GO:0062023	cellular component	80	59	0.0676	0.07485	0.03847	0.7271	0.006879	0.06293	0.07262	0.06919	0.08097	0.03363	0.04401
10744	98726	TGFB2	11768	SMAD protein signal transduction	GO:0060395	biological process	80	9	0.06792	0.07346	0.03865	0.7265	0.008067	0.06207	0.07432	0.06709	0.08044	0.03292	0.04538
10745	98726	TGFB2	11768	collagen fibril organization	GO:0030199	biological process	80	5	0.06841	0.074	0.03903	0.7251	0.01255	0.05939	0.07879	0.06416	0.08534	0.03044	0.05004
10746	98726	TGFB2	11768	amyloid-beta binding	GO:0001540	molecular function	80	6	0.06854	0.0744	0.03211	0.7476	0.04501	0.05016	0.09366	0.05344	0.1036	0.01314	0.07848
10747	98726	TGFB2	11768	negative regulation of alkaline phosphatase activity	GO:0010693	biological process	80	3	0.06937	0.07569	0.0398	0.7221	0.02057	0.05463	0.08809	0.05705	0.1004	0.02675	0.05922
10748	98726	TGFB2	11768	response to hypoxia	GO:0001666	biological process	80	18	0.06947	0.07502	0.04032	0.7213	0.01009	0.06224	0.07754	0.06907	0.08148	0.0331	0.04912
10749	98726	TGFB2	11768	positive regulation of cell population proliferation	GO:0008284	biological process	80	53	0.07102	0.0768	0.04168	0.7171	0.01225	0.06184	0.08156	0.06653	0.08866	0.03286	0.05287
10750	98726	TGFB2	11768	regulation of transforming growth factor beta2 production	GO:0032909	biological process	80	6	0.07783	0.08401	0.04865	0.6971	0.01755	0.06329	0.09572	0.06579	0.1073	0.0352	0.06722
10751	98726	TGFB2	11768	salivary gland morphogenesis	GO:0007435	biological process	80	6	0.08695	0.09239	0.05799	0.6736	0.02039	0.06857	0.1103	0.07111	0.12	0.03995	0.08419
10752	98726	TGFB2	11768	cardioblast differentiation	GO:0010002	biological process	80	5	0.09115	0.1023	0.06298	0.664	0.005296	0.08648	0.09607	0.09834	0.1065	0.05755	0.06894
10753	98726	TGFB2	11768	BMP signaling pathway	GO:0030509	biological process	80	25	0.09497	0.1025	0.06656	0.655	0.01868	0.07657	0.1178	0.08039	0.1306	0.04801	0.09226
10754	98726	TGFB2	11768	transforming growth factor beta receptor signaling pathway	GO:0007179	biological process	80	12	0.09519	0.1033	0.06649	0.6547	0.02511	0.0716	0.1265	0.07749	0.1378	0.04346	0.1017
10755	98726	TGFB2	11768	heart development	GO:0007507	biological process	80	11	0.1015	0.1127	0.07389	0.6409	0.01165	0.08929	0.1155	0.1011	0.1257	0.06103	0.08946
10756	98726	TGFB2	11768	negative regulation of angiogenesis	GO:0016525	biological process	80	15	0.103	0.111	0.07557	0.6379	0.007588	0.0945	0.1122	0.1001	0.1232	0.06664	0.08568
10757	98726	TGFB2	11768	positive regulation of integrin biosynthetic process	GO:0045726	biological process	80	5	0.1158	0.1248	0.08972	0.6126	0.008352	0.1054	0.1273	0.1161	0.1342	0.07859	0.1024
10758	98726	TGFB2	11768	eye development	GO:0001654	biological process	80	10	0.1202	0.1302	0.09454	0.6048	0.00546	0.1127	0.1282	0.123	0.1379	0.08663	0.1032
10759	98726	TGFB2	11768	positive regulation of Notch signaling pathway	GO:0045747	biological process	80	6	0.1233	0.1342	0.09718	0.5989	0.02403	0.09403	0.1615	0.1052	0.1712	0.06695	0.141
10760	98726	TGFB2	11768	extracellular space	GO:0005615	cellular component	80	118	0.1249	0.1313	0.09956	0.5966	0.008696	0.1128	0.1384	0.1227	0.1404	0.08699	0.1139
10761	98726	TGFB2	11768	hair follicle development	GO:0001942	biological process	80	3	0.1337	0.1391	0.1092	0.5823	0.003998	0.1283	0.1394	0.1337	0.1447	0.1028	0.1159
10762	98726	TGFB2	11768	protein phosphorylation	GO:0006468	biological process	80	43	0.1395	0.147	0.1155	0.5726	0.01605	0.1174	0.1658	0.1254	0.1723	0.09149	0.1458
10763	98726	TGFB2	11768	negative regulation of cell population proliferation	GO:0008285	biological process	80	50	0.1397	0.1427	0.1159	0.5725	0.008299	0.1274	0.1531	0.1304	0.1562	0.1025	0.1312
10764	98726	TGFB2	11768	positive regulation of cell growth	GO:0030307	biological process	80	15	0.1446	0.1478	0.1211	0.5651	0.01333	0.125	0.1672	0.1275	0.1713	0.09983	0.1469
10765	98726	TGFB2	11768	positive regulation of protein secretion	GO:0050714	biological process	80	18	0.1452	0.1493	0.1222	0.5641	0.005782	0.1368	0.1541	0.1386	0.1609	0.1122	0.133
10766	98726	TGFB2	11768	negative regulation of gene expression	GO:0010629	biological process	80	32	0.1508	0.1548	0.1278	0.5559	0.01625	0.126	0.1803	0.1331	0.1801	0.101	0.1617
10767	98726	TGFB2	11768	extracellular region	GO:0005576	cellular component	80	30	0.1662	0.1683	0.1449	0.5347	0.01585	0.1394	0.1983	0.145	0.1953	0.1159	0.1811
10768	98726	TGFB2	11768	protein homodimerization activity	GO:0042803	molecular function	80	48	0.1682	0.1703	0.1478	0.5317	0.001854	0.1651	0.1714	0.1641	0.1768	0.1441	0.1516
10769	98726	TGFB2	11768	response to drug	GO:0042493	biological process	80	15	0.1906	0.1888	0.1716	0.5043	0.01482	0.1631	0.2229	0.1609	0.2214	0.1411	0.2085
10770	98726	TGFB2	11768	cell cycle arrest	GO:0007050	biological process	80	8	0.1944	0.1961	0.17	0.4968	0.05749	0.104	0.3631	0.1125	0.3419	0.07704	0.375
10771	98726	TGFB2	11768	cell death	GO:0008219	biological process	80	8	0.1967	0.1956	0.1758	0.4962	0.03791	0.1317	0.2937	0.1348	0.2838	0.1073	0.2881
10772	98726	TGFB2	11768	positive regulation of heart contraction	GO:0045823	biological process	80	7	0.1981	0.1986	0.1802	0.4958	0.007955	0.1813	0.2164	0.1843	0.2142	0.1629	0.1993
10773	98726	TGFB2	11768	response to progesterone	GO:0032570	biological process	80	7	0.1995	0.1966	0.179	0.4929	0.03746	0.1341	0.2968	0.136	0.284	0.1096	0.2923
10774	98726	TGFB2	11768	cell migration	GO:0016477	biological process	80	68	0.2048	0.2028	0.1874	0.4883	0.006126	0.1915	0.2191	0.1913	0.215	0.1736	0.2024
10775	98726	TGFB2	11768	negative regulation of cell growth	GO:0030308	biological process	80	21	0.2056	0.2036	0.1881	0.4873	0.01285	0.1788	0.2364	0.1819	0.228	0.1599	0.2213
10776	98726	TGFB2	11768	protein binding	GO:0005515	molecular function	80	966	0.2513	0.2461	0.2374	0.4412	0.0006717	0.2497	0.2529	0.2417	0.2505	0.2356	0.2392
10777	98726	TGFB2	11768	cell morphogenesis	GO:0000902	biological process	80	13	0.3237	0.3142	0.3142	0.3796	0.00949	0.2956	0.3546	0.2852	0.3461	0.2852	0.3461
10778	98727	TGFB3	11769	positive regulation of pathway-restricted SMAD protein phosphorylation	GO:0010862	biological process	57	11	0.05142	0.06246	0.006828	0.9289	0.001349	0.05095	0.0519	0.05795	0.06733	0.006523	0.007147
10779	98727	TGFB3	11769	negative regulation of macrophage cytokine production	GO:0010936	biological process	57	4	0.05142	0.06246	0.009092	0.9	0.01382	0.05095	0.0519	0.05795	0.06733	0.006843	0.01208
10780	98727	TGFB3	11769	type I transforming growth factor beta receptor binding	GO:0034713	molecular function	57	2	0.05142	0.06246	0.01174	0.8703	0.004134	0.05095	0.0519	0.05795	0.06733	0.01089	0.01266
10781	98727	TGFB3	11769	type II transforming growth factor beta receptor binding	GO:0005114	molecular function	57	3	0.05142	0.06246	0.0122	0.8651	0.002605	0.05095	0.0519	0.05795	0.06733	0.01163	0.0128
10782	98727	TGFB3	11769	type III transforming growth factor beta receptor binding	GO:0034714	molecular function	57	3	0.05142	0.06246	0.01253	0.8615	0.002722	0.05095	0.0519	0.05795	0.06733	0.0119	0.01319
10783	98727	TGFB3	11769	positive regulation of collagen biosynthetic process	GO:0032967	biological process	57	6	0.05142	0.06246	0.01336	0.8547	0.01647	0.05095	0.0519	0.05795	0.06733	0.009687	0.01844
10784	98727	TGFB3	11769	cytokine activity	GO:0005125	molecular function	57	12	0.05142	0.06246	0.01578	0.8335	0.003407	0.05095	0.0519	0.05795	0.06733	0.01467	0.01697
10785	98727	TGFB3	11769	detection of hypoxia	GO:0070483	biological process	57	4	0.05142	0.06246	0.01619	0.8306	0.007088	0.05095	0.0519	0.05795	0.06733	0.01403	0.0187
10786	98727	TGFB3	11769	positive regulation of epithelial to mesenchymal transition	GO:0010718	biological process	57	9	0.05142	0.06246	0.01661	0.8278	0.002826	0.05095	0.0519	0.05795	0.06733	0.01563	0.01765
10787	98727	TGFB3	11769	ossification involved in bone remodeling	GO:0043932	biological process	57	2	0.05416	0.06822	0.02087	0.8001	0.0196	0.0504	0.0582	0.06073	0.07663	0.01406	0.031
10788	98727	TGFB3	11769	collagen-containing extracellular matrix	GO:0062023	cellular component	57	59	0.05612	0.06935	0.02601	0.7744	0.002659	0.05517	0.05709	0.0637	0.07551	0.02463	0.02747
10789	98727	TGFB3	11769	transforming growth factor beta binding	GO:0050431	molecular function	57	3	0.05677	0.06822	0.02608	0.7739	0.01236	0.05242	0.06148	0.06073	0.07663	0.02035	0.03343
10790	98727	TGFB3	11769	cell-cell junction organization	GO:0045216	biological process	57	11	0.06027	0.07123	0.03019	0.7563	0.0128	0.053	0.06854	0.06264	0.08099	0.02342	0.03893
10791	98727	TGFB3	11769	response to hypoxia	GO:0001666	biological process	57	18	0.06133	0.07528	0.03162	0.7509	0.01187	0.05464	0.06883	0.06926	0.08182	0.02499	0.04
10792	98727	TGFB3	11769	regulation of cell population proliferation	GO:0042127	biological process	57	43	0.06368	0.07519	0.03373	0.7428	0.0161	0.05419	0.07482	0.06182	0.09146	0.02452	0.0464
10793	98727	TGFB3	11769	SMAD protein signal transduction	GO:0060395	biological process	57	9	0.066	0.07812	0.03645	0.7336	0.01064	0.05908	0.07373	0.06542	0.09327	0.02953	0.045
10794	98727	TGFB3	11769	positive regulation of cell population proliferation	GO:0008284	biological process	57	53	0.0766	0.08897	0.04757	0.7009	0.007936	0.06991	0.08394	0.08177	0.09681	0.04085	0.05538
10795	98727	TGFB3	11769	salivary gland morphogenesis	GO:0007435	biological process	57	6	0.08392	0.09841	0.05524	0.6816	0.009982	0.07446	0.09459	0.08706	0.1112	0.04599	0.06634
10796	98727	TGFB3	11769	positive regulation of stress fiber assembly	GO:0051496	biological process	57	5	0.08865	0.1028	0.06028	0.67	0.006369	0.08236	0.09542	0.09461	0.1117	0.05388	0.06743
10797	98727	TGFB3	11769	BMP signaling pathway	GO:0030509	biological process	57	25	0.1003	0.1122	0.07256	0.6432	0.01614	0.08373	0.1202	0.0934	0.1348	0.0553	0.09522
10798	98727	TGFB3	11769	extracellular space	GO:0005615	cellular component	57	118	0.1019	0.1092	0.0747	0.6394	0.009242	0.09145	0.1134	0.1036	0.1151	0.06409	0.08706
10799	98727	TGFB3	11769	transforming growth factor beta receptor signaling pathway	GO:0007179	biological process	57	12	0.1047	0.1164	0.07667	0.6346	0.02392	0.0803	0.1365	0.09085	0.1491	0.0521	0.1128
10800	98727	TGFB3	11769	negative regulation of vascular associated smooth muscle cell proliferation	GO:1904706	biological process	57	6	0.1047	0.1148	0.07755	0.634	0.008781	0.09489	0.1155	0.09922	0.1328	0.0671	0.08962
10801	98727	TGFB3	11769	positive regulation of tight junction disassembly	GO:1905075	biological process	57	3	0.11	0.1162	0.08332	0.6235	0.006992	0.1017	0.1189	0.1012	0.1334	0.07447	0.09321
10802	98727	TGFB3	11769	positive regulation of transcription, DNA-templated	GO:0045893	biological process	57	48	0.1215	0.1239	0.09586	0.6026	0.006911	0.1119	0.132	0.1084	0.1415	0.08588	0.107
10803	98727	TGFB3	11769	positive regulation of bone mineralization	GO:0030501	biological process	57	9	0.1235	0.1247	0.09748	0.5983	0.02509	0.09385	0.1625	0.09971	0.1561	0.06661	0.1427
10804	98727	TGFB3	11769	face morphogenesis	GO:0060325	biological process	57	2	0.134	0.1321	0.1095	0.5817	0.007299	0.1234	0.1455	0.1176	0.1485	0.0981	0.1223
10805	98727	TGFB3	11769	identical protein binding	GO:0042802	molecular function	57	99	0.1431	0.1375	0.1199	0.5672	0.001761	0.1402	0.1461	0.127	0.1489	0.1168	0.123
10806	98727	TGFB3	11769	negative regulation of cell population proliferation	GO:0008285	biological process	57	50	0.146	0.1377	0.123	0.5627	0.01029	0.1305	0.1633	0.1211	0.1565	0.1059	0.1428
10807	98727	TGFB3	11769	positive regulation of protein secretion	GO:0050714	biological process	57	18	0.1498	0.141	0.1274	0.557	0.007627	0.1384	0.1622	0.1269	0.1568	0.1143	0.142
10808	98727	TGFB3	11769	response to progesterone	GO:0032570	biological process	57	7	0.1722	0.1654	0.1496	0.5261	0.03526	0.1177	0.2519	0.1171	0.2336	0.0924	0.2422
10809	98727	TGFB3	11769	protein binding	GO:0005515	molecular function	57	966	0.199	0.189	0.1813	0.4947	0.003269	0.1917	0.2066	0.1793	0.1992	0.1739	0.189
10810	98727	TGFB3	11769	intracellular membrane-bounded organelle	GO:0043231	cellular component	57	92	0.2563	0.2443	0.2427	0.4363	0.008464	0.2351	0.2795	0.2245	0.2657	0.2203	0.2674
10811	1914276	THAP4	23187	peroxynitrite isomerase activity	GO:0062213	molecular function	15	2	0.05142	0.03176	0.007647	0.9135	0.01639	0.05095	0.0519	0.02604	0.03874	0.00498	0.01174
10812	1914276	THAP4	23187	nitrate metabolic process	GO:0042126	biological process	15	5	0.05142	0.03176	0.01045	0.8854	0.01114	0.05095	0.0519	0.02604	0.03874	0.008511	0.01284
10813	1914276	THAP4	23187	nitric oxide binding	GO:0070026	molecular function	15	3	0.05186	0.03176	0.01648	0.8292	0.01897	0.05144	0.0523	0.02604	0.03874	0.01131	0.02401
10814	1914276	THAP4	23187	tyrosine metabolic process	GO:0006570	biological process	15	9	0.0525	0.03461	0.0206	0.8021	0.006016	0.05152	0.0535	0.03182	0.03763	0.01827	0.02322
10815	1914276	THAP4	23187	heme binding	GO:0020037	molecular function	15	9	0.06942	0.05069	0.03847	0.7252	0.03124	0.05011	0.09619	0.03127	0.08216	0.02123	0.06972
10816	1914276	THAP4	23187	identical protein binding	GO:0042802	molecular function	15	99	0.0799	0.05897	0.05037	0.692	0.0242	0.06076	0.1051	0.03704	0.0939	0.03177	0.07984
10817	1914276	THAP4	23187	protein binding	GO:0005515	molecular function	15	966	0.1037	0.07523	0.07523	0.6364	0.02879	0.07467	0.1439	0.04588	0.1233	0.04588	0.1233
10818	98736	THBD	11784	cell surface	GO:0009986	cellular component	6	51	0.07792	0.08607	0.04895	0.6969	0.01241	0.06795	0.08935	0.0657	0.1127	0.03887	0.06165
10819	98736	THBD	11784	protein binding	GO:0005515	molecular function	6	966	0.1128	0.08607	0.08607	0.6179	0.01697	0.09314	0.1366	0.0657	0.1127	0.0657	0.1127
10820	1923028	THEM4	17947	palmitoyl-CoA hydrolase activity	GO:0016290	molecular function	11	2	0.05142	0.02597	0.007712	0.9193	0.002918	0.05095	0.0519	0.02474	0.02726	0.007083	0.008397
10821	1923028	THEM4	17947	regulation of mitochondrial membrane permeability involved in apoptotic process	GO:1902108	biological process	11	5	0.05142	0.02597	0.01019	0.8891	0.002111	0.05095	0.0519	0.02474	0.02726	0.0098	0.01059
10822	1923028	THEM4	17947	fatty acid metabolic process	GO:0006631	biological process	11	21	0.05142	0.02597	0.01156	0.8724	0.006353	0.05095	0.0519	0.02474	0.02726	0.01029	0.01298
10823	1923028	THEM4	17947	protein kinase B signaling	GO:0043491	biological process	11	3	0.05145	0.02894	0.01655	0.8281	0.003257	0.05104	0.05187	0.027	0.03102	0.01543	0.01774
10824	1923028	THEM4	17947	mitochondrion	GO:0005739	cellular component	11	58	0.05437	0.03257	0.02326	0.7877	0.00826	0.05193	0.05692	0.0276	0.03843	0.01972	0.02745
10825	1923028	THEM4	17947	cytosol	GO:0005829	cellular component	11	188	0.08892	0.07066	0.06056	0.6691	0.009799	0.07996	0.09887	0.05977	0.08353	0.05123	0.0716
10826	1923028	THEM4	17947	protein binding	GO:0005515	molecular function	11	966	0.1223	0.09674	0.09674	0.601	0.007925	0.1119	0.1336	0.08556	0.1094	0.08556	0.1094
10827	109126	THRSP	11800	identical protein binding	GO:0042802	molecular function	11	99	0.09254	0.1127	0.0644	0.6605	0.009032	0.08434	0.1015	0.09853	0.1289	0.0552	0.07513
10828	109126	THRSP	11800	regulation of lipid biosynthetic process	GO:0046890	biological process	11	22	0.099	0.1127	0.0694	0.6461	0.03781	0.06443	0.1521	0.09853	0.1289	0.03544	0.1359
10829	109126	THRSP	11800	nucleoplasm	GO:0005654	cellular component	11	132	0.1117	0.1127	0.08472	0.6206	0.01571	0.09403	0.1327	0.09853	0.1289	0.06579	0.1091
10830	109126	THRSP	11800	cytosol	GO:0005829	cellular component	11	188	0.1134	0.1127	0.08673	0.6174	0.01294	0.0984	0.1307	0.09853	0.1289	0.07046	0.1068
10831	109126	THRSP	11800	protein binding	GO:0005515	molecular function	11	966	0.1367	0.1127	0.1127	0.5771	0.008935	0.1243	0.1503	0.09853	0.1289	0.09853	0.1289
10832	2443925	THSD7B	29348	actin cytoskeleton reorganization	GO:0031532	biological process	3	6	0.09743	0.1385	0.06925	0.6492	0.0208	0.07678	0.1236	0.09645	0.1989	0.04822	0.09944
10833	2443925	THSD7B	29348	plasma membrane	GO:0005886	cellular component	3	262	0.2128	0.1959	0.1959	0.4795	0.01103	0.1898	0.2386	0.171	0.2244	0.171	0.2244
10834	2182965	TIFA	19075	I-kappaB kinase/NF-kappaB signaling	GO:0007249	biological process	10	2	0.05142	0.05444	0.01407	0.8479	0.01302	0.05095	0.0519	0.05078	0.05837	0.01097	0.01804
10835	2182965	TIFA	19075	positive regulation of I-kappaB kinase/NF-kappaB signaling	GO:0043123	biological process	10	12	0.05142	0.05444	0.01489	0.8403	0.002004	0.05095	0.0519	0.05078	0.05837	0.01432	0.01547
10836	2182965	TIFA	19075	protein homooligomerization	GO:0051260	biological process	10	7	0.07211	0.07754	0.04284	0.7138	0.01191	0.06269	0.08294	0.06959	0.0864	0.03385	0.05421
10837	2182965	TIFA	19075	cytoplasm	GO:0005737	cellular component	10	244	0.08118	0.07754	0.05241	0.6888	0.001813	0.07954	0.08285	0.06959	0.0864	0.05069	0.05419
10838	2182965	TIFA	19075	cytoplasmic pattern recognition receptor signaling pathway	GO:0002753	biological process	10	6	0.08551	0.07754	0.05683	0.6769	0.01605	0.07117	0.1027	0.06959	0.0864	0.04243	0.07612
10839	2182965	TIFA	19075	innate immune response	GO:0045087	biological process	10	21	0.1037	0.08746	0.07578	0.6362	0.02422	0.07855	0.137	0.06902	0.1108	0.05082	0.113
10840	2182965	TIFA	19075	protein binding	GO:0005515	molecular function	10	966	0.1042	0.08113	0.07707	0.6349	0.006953	0.09645	0.1126	0.07156	0.09199	0.06872	0.08644
10841	98753	TIMP2	11821	metalloendopeptidase inhibitor activity	GO:0008191	molecular function	23	4	0.05142	0.04705	0.01146	0.8734	0.003287	0.05095	0.0519	0.04337	0.05104	0.01084	0.01211
10842	98753	TIMP2	11821	protease binding	GO:0002020	molecular function	23	12	0.05142	0.04705	0.01355	0.8528	0.0155	0.05095	0.0519	0.04337	0.05104	0.009988	0.01839
10843	98753	TIMP2	11821	negative regulation of endopeptidase activity	GO:0010951	biological process	23	15	0.05253	0.04705	0.01929	0.81	0.01196	0.05021	0.05495	0.04337	0.05104	0.01515	0.02455
10844	98753	TIMP2	11821	collagen-containing extracellular matrix	GO:0062023	cellular component	23	59	0.05322	0.04705	0.0189	0.812	0.01791	0.0496	0.05712	0.04337	0.05104	0.01315	0.02717
10845	98753	TIMP2	11821	extracellular matrix	GO:0031012	cellular component	23	38	0.05499	0.04705	0.02085	0.8003	0.02421	0.04818	0.06276	0.04337	0.05104	0.01281	0.03393
10846	98753	TIMP2	11821	negative regulation of metallopeptidase activity	GO:1905049	biological process	23	4	0.05753	0.04835	0.0276	0.767	0.007775	0.05351	0.06185	0.04269	0.05477	0.02361	0.03226
10847	98753	TIMP2	11821	response to hormone	GO:0009725	biological process	23	25	0.05797	0.04931	0.02617	0.7732	0.02229	0.04808	0.06989	0.04204	0.05783	0.01676	0.04086
10848	98753	TIMP2	11821	negative regulation of membrane protein ectodomain proteolysis	GO:0051045	biological process	23	7	0.05826	0.04779	0.02811	0.7647	0.01265	0.05339	0.06357	0.04347	0.05253	0.02184	0.03617
10849	98753	TIMP2	11821	peptidase inhibitor activity	GO:0030414	molecular function	23	5	0.0594	0.04924	0.02877	0.7618	0.01824	0.05034	0.07009	0.04295	0.05645	0.02	0.04139
10850	98753	TIMP2	11821	response to organic substance	GO:0010033	biological process	23	56	0.0609	0.05008	0.03043	0.7551	0.01724	0.05193	0.07142	0.04277	0.05865	0.02157	0.04291
10851	98753	TIMP2	11821	response to cytokine	GO:0034097	biological process	23	35	0.07879	0.06187	0.04893	0.6944	0.0311	0.05532	0.1122	0.03833	0.09988	0.0278	0.08614
10852	98753	TIMP2	11821	extracellular space	GO:0005615	cellular component	23	118	0.08748	0.07067	0.05884	0.6728	0.01117	0.07659	0.09992	0.05544	0.09007	0.04809	0.07199
10853	98753	TIMP2	11821	zinc ion binding	GO:0008270	molecular function	23	19	0.1308	0.1083	0.1056	0.5865	0.01865	0.1055	0.162	0.08491	0.138	0.07908	0.1411
10854	98753	TIMP2	11821	protein binding	GO:0005515	molecular function	23	966	0.1367	0.1172	0.1127	0.5772	0.004788	0.1291	0.1448	0.1053	0.1304	0.1049	0.121
10855	98754	TIMP3	11822	metalloendopeptidase inhibitor activity	GO:0008191	molecular function	21	4	0.05142	0.043	0.009459	0.8978	0.005163	0.05095	0.0519	0.03643	0.05075	0.008549	0.01047
10856	98754	TIMP3	11822	positive regulation of TRAIL-activated apoptotic signaling pathway	GO:1903984	biological process	21	3	0.05142	0.043	0.01398	0.8485	0.01041	0.05095	0.0519	0.03643	0.05075	0.01142	0.01712
10857	98754	TIMP3	11822	protease binding	GO:0002020	molecular function	21	12	0.05187	0.043	0.01477	0.842	0.01706	0.05077	0.05299	0.03643	0.05075	0.01049	0.0208
10858	98754	TIMP3	11822	negative regulation of endopeptidase activity	GO:0010951	biological process	21	15	0.05252	0.043	0.01823	0.8163	0.01409	0.05022	0.05493	0.03643	0.05075	0.01369	0.02429
10859	98754	TIMP3	11822	negative regulation of membrane protein ectodomain proteolysis	GO:0051045	biological process	21	7	0.05364	0.043	0.01992	0.8058	0.0184	0.0495	0.05813	0.03643	0.05075	0.01372	0.02892
10860	98754	TIMP3	11822	response to organic substance	GO:0010033	biological process	21	56	0.05537	0.04681	0.02379	0.7846	0.01689	0.04884	0.06278	0.03708	0.05909	0.01697	0.03337
10861	98754	TIMP3	11822	response to hormone	GO:0009725	biological process	21	25	0.05596	0.04681	0.02327	0.7875	0.02138	0.0482	0.06498	0.03708	0.05909	0.01516	0.0357
10862	98754	TIMP3	11822	collagen-containing extracellular matrix	GO:0062023	cellular component	21	59	0.05701	0.04495	0.0263	0.7728	0.01627	0.0497	0.0654	0.03517	0.05747	0.01896	0.03648
10863	98754	TIMP3	11822	extracellular matrix	GO:0031012	cellular component	21	38	0.05916	0.04503	0.02779	0.7659	0.02415	0.04764	0.07346	0.03512	0.05773	0.01715	0.04503
10864	98754	TIMP3	11822	response to cytokine	GO:0034097	biological process	21	35	0.07293	0.06224	0.0426	0.7126	0.02881	0.05289	0.1005	0.04253	0.09107	0.02487	0.07298
10865	98754	TIMP3	11822	negative regulation of ERK1 and ERK2 cascade	GO:0070373	biological process	21	9	0.08498	0.07239	0.05622	0.6785	0.01545	0.07138	0.1012	0.0574	0.09128	0.04259	0.07422
10866	98754	TIMP3	11822	extracellular space	GO:0005615	cellular component	21	118	0.1043	0.09262	0.0772	0.6347	0.009514	0.0935	0.1163	0.08345	0.1028	0.0659	0.09045
10867	98754	TIMP3	11822	nucleus	GO:0005634	cellular component	21	209	0.1307	0.1141	0.1059	0.5868	0.008723	0.1181	0.1446	0.09968	0.1305	0.09256	0.1212
10868	98754	TIMP3	11822	protein binding	GO:0005515	molecular function	21	966	0.1637	0.1428	0.1428	0.5377	0.001902	0.1596	0.168	0.1391	0.1466	0.1391	0.1466
10869	109125	TIMP4	11823	metalloendopeptidase inhibitor activity	GO:0008191	molecular function	13	4	0.05142	0.03972	0.01047	0.8853	0.003089	0.05095	0.0519	0.03059	0.05157	0.009903	0.01108
10870	109125	TIMP4	11823	protease binding	GO:0002020	molecular function	13	12	0.05284	0.03972	0.01744	0.8216	0.01907	0.04993	0.05591	0.03059	0.05157	0.01185	0.02569
10871	109125	TIMP4	11823	negative regulation of endopeptidase activity	GO:0010951	biological process	13	15	0.05403	0.03972	0.02191	0.7945	0.01538	0.04917	0.05937	0.03059	0.05157	0.01608	0.02987
10872	109125	TIMP4	11823	response to organic substance	GO:0010033	biological process	13	56	0.05631	0.04608	0.02434	0.7822	0.02037	0.0484	0.06551	0.03508	0.06052	0.01621	0.03654
10873	109125	TIMP4	11823	negative regulation of membrane protein ectodomain proteolysis	GO:0051045	biological process	13	7	0.05715	0.03972	0.0258	0.7753	0.01844	0.05086	0.06423	0.03059	0.05157	0.01783	0.03732
10874	109125	TIMP4	11823	extracellular matrix	GO:0031012	cellular component	13	38	0.05868	0.03972	0.02644	0.7718	0.02734	0.04627	0.07442	0.03059	0.05157	0.01531	0.04566
10875	109125	TIMP4	11823	response to hormone	GO:0009725	biological process	13	25	0.06011	0.04707	0.0288	0.762	0.02255	0.0487	0.07421	0.03492	0.06346	0.0184	0.04508
10876	109125	TIMP4	11823	response to cytokine	GO:0034097	biological process	13	35	0.09326	0.07293	0.06392	0.6586	0.03364	0.06348	0.137	0.04435	0.1199	0.03624	0.1127
10877	109125	TIMP4	11823	extracellular space	GO:0005615	cellular component	13	118	0.1296	0.1045	0.1045	0.5887	0.0147	0.1097	0.1531	0.08316	0.1313	0.08316	0.1313
10878	104636	TLE1	11837	negative regulation of I-kappaB kinase/NF-kappaB signaling	GO:0043124	biological process	24	5	0.05142	0.03382	0.004923	0.946	0.00486	0.05095	0.0519	0.03189	0.03588	0.00378	0.006411
10879	104636	TLE1	11837	negative regulation of anoikis	GO:2000811	biological process	24	5	0.05142	0.03382	0.007934	0.9168	0.001355	0.05095	0.0519	0.03189	0.03588	0.007603	0.00828
10880	104636	TLE1	11837	repressing transcription factor binding	GO:0070491	molecular function	24	3	0.05142	0.03382	0.009026	0.9038	0.003497	0.05095	0.0519	0.03189	0.03588	0.008355	0.009752
10881	104636	TLE1	11837	transcription factor binding	GO:0008134	molecular function	24	15	0.05142	0.03382	0.0105	0.8849	0.006219	0.05095	0.0519	0.03189	0.03588	0.009392	0.01175
10882	104636	TLE1	11837	negative regulation of canonical Wnt signaling pathway	GO:0090090	biological process	24	23	0.05142	0.03382	0.01092	0.8799	0.002894	0.05095	0.0519	0.03189	0.03588	0.01035	0.01151
10883	104636	TLE1	11837	transcription corepressor activity	GO:0003714	molecular function	24	9	0.05142	0.03577	0.0151	0.8388	0.003401	0.05095	0.0519	0.0313	0.04088	0.0141	0.01618
10884	104636	TLE1	11837	beta-catenin-TCF complex	GO:1990907	cellular component	24	3	0.05212	0.03669	0.01779	0.8191	0.01247	0.05039	0.05391	0.03066	0.04389	0.01384	0.02287
10885	104636	TLE1	11837	transcription regulator complex	GO:0005667	cellular component	24	18	0.0527	0.03938	0.021	0.7995	0.006251	0.05114	0.05431	0.0348	0.04458	0.01856	0.02378
10886	104636	TLE1	11837	identical protein binding	GO:0042802	molecular function	24	99	0.07394	0.06258	0.04453	0.7083	0.01951	0.05881	0.09296	0.04556	0.08596	0.03088	0.06422
10887	104636	TLE1	11837	nucleus	GO:0005634	cellular component	24	209	0.0741	0.06258	0.04473	0.7073	0.02062	0.05825	0.09426	0.04556	0.08596	0.03042	0.06576
10888	104636	TLE1	11837	negative regulation of transcription, DNA-templated	GO:0045892	biological process	24	57	0.07683	0.06313	0.04785	0.6998	0.01184	0.06663	0.08858	0.04645	0.0858	0.03826	0.05983
10889	104636	TLE1	11837	nucleoplasm	GO:0005654	cellular component	24	132	0.07857	0.06258	0.04924	0.6952	0.02088	0.06174	0.09997	0.04556	0.08596	0.03368	0.07199
10890	104636	TLE1	11837	positive regulation of gene expression	GO:0010628	biological process	24	40	0.0893	0.06651	0.06076	0.6684	0.01323	0.07665	0.104	0.05146	0.08596	0.04822	0.07655
10891	104636	TLE1	11837	protein binding	GO:0005515	molecular function	24	966	0.09327	0.0688	0.06489	0.6586	0.02102	0.07338	0.1185	0.04796	0.09868	0.04561	0.09233
10892	104636	TLE1	11837	cytosol	GO:0005829	cellular component	24	188	0.09592	0.06912	0.06755	0.6529	0.02364	0.07308	0.1259	0.04775	0.1001	0.04561	0.1
10893	2156367	TLR3	11849	positive regulation of interferon-beta production	GO:0032728	biological process	25	3	0.05142	0.08555	0.009782	0.8931	0.009364	0.05095	0.0519	0.0738	0.09916	0.008133	0.01177
10894	2156367	TLR3	11849	positive regulation of interferon-alpha production	GO:0032727	biological process	25	3	0.05142	0.08555	0.009763	0.8927	0.01115	0.05095	0.0519	0.0738	0.09916	0.007765	0.01228
10895	2156367	TLR3	11849	response to exogenous dsRNA	GO:0043330	biological process	25	4	0.05142	0.08555	0.01211	0.866	0.005491	0.05095	0.0519	0.0738	0.09916	0.01094	0.01341
10896	2156367	TLR3	11849	response to dsRNA	GO:0043331	biological process	25	5	0.05353	0.09157	0.0204	0.8031	0.01571	0.05051	0.05673	0.06973	0.1202	0.01482	0.02808
10897	2156367	TLR3	11849	necroptotic signaling pathway	GO:0097527	biological process	25	2	0.05366	0.09401	0.02159	0.7967	0.01198	0.05017	0.0574	0.07416	0.1192	0.01699	0.02744
10898	2156367	TLR3	11849	I-kappaB phosphorylation	GO:0007252	biological process	25	2	0.05839	0.09599	0.02849	0.7634	0.007638	0.05492	0.06207	0.0732	0.1259	0.02451	0.0331
10899	2156367	TLR3	11849	positive regulation of interferon-gamma production	GO:0032729	biological process	25	7	0.0648	0.09649	0.03509	0.7381	0.01408	0.05623	0.07468	0.07295	0.1276	0.02653	0.04641
10900	2156367	TLR3	11849	positive regulation of chemokine production	GO:0032722	biological process	25	18	0.06883	0.1065	0.03974	0.723	0.007298	0.06383	0.07422	0.09196	0.1233	0.0344	0.04591
10901	2156367	TLR3	11849	extrinsic apoptotic signaling pathway	GO:0097191	biological process	25	9	0.06951	0.1008	0.03928	0.724	0.02196	0.05526	0.08744	0.0713	0.1425	0.02559	0.06031
10902	2156367	TLR3	11849	extracellular matrix	GO:0031012	cellular component	25	38	0.1071	0.1656	0.07969	0.6299	0.01422	0.09155	0.1252	0.1372	0.1997	0.06323	0.1004
10903	2156367	TLR3	11849	positive regulation of toll-like receptor signaling pathway	GO:0034123	biological process	25	20	0.1157	0.1542	0.08702	0.6125	0.04158	0.07232	0.1851	0.09588	0.2481	0.04448	0.1702
10904	2156367	TLR3	11849	positive regulation of interleukin-8 production	GO:0032757	biological process	25	4	0.1267	0.182	0.1015	0.5935	0.00824	0.1159	0.1386	0.1509	0.2196	0.0895	0.1152
10905	2156367	TLR3	11849	double-stranded RNA binding	GO:0003725	molecular function	25	9	0.1363	0.201	0.1115	0.5776	0.02082	0.1079	0.1721	0.1531	0.2637	0.08112	0.1534
10906	2156367	TLR3	11849	positive regulation of NIK/NF-kappaB signaling	GO:1901224	biological process	25	4	0.1517	0.2051	0.1282	0.5542	0.02609	0.1133	0.2031	0.1532	0.2745	0.08726	0.1883
10907	2156367	TLR3	11849	extracellular space	GO:0005615	cellular component	25	118	0.1803	0.2191	0.1607	0.5164	0.01322	0.1555	0.209	0.1863	0.2577	0.1346	0.192
10908	2156367	TLR3	11849	identical protein binding	GO:0042802	molecular function	25	99	0.1908	0.2308	0.1725	0.5041	0.002107	0.1862	0.1956	0.2173	0.2452	0.1679	0.1773
10909	2156367	TLR3	11849	lysosomal membrane	GO:0005765	cellular component	25	19	0.2025	0.2334	0.1839	0.4896	0.02849	0.1495	0.2741	0.1814	0.3003	0.1285	0.2632
10910	2156367	TLR3	11849	positive regulation of gene expression	GO:0010628	biological process	25	40	0.2202	0.25	0.204	0.4716	0.009867	0.1989	0.2439	0.2206	0.2834	0.181	0.2299
10911	2156367	TLR3	11849	cellular response to mechanical stimulus	GO:0071260	biological process	25	7	0.281	0.3013	0.2683	0.4134	0.02525	0.2201	0.3588	0.2572	0.3528	0.2049	0.3514
10912	2156367	TLR3	11849	protein binding	GO:0005515	molecular function	25	966	0.2865	0.299	0.2751	0.4097	0.004765	0.2727	0.301	0.29	0.3083	0.261	0.2899
10913	2156367	TLR3	11849	positive regulation of interleukin-6 production	GO:0032755	biological process	25	6	0.288	0.2991	0.2766	0.4086	0.0003225	0.2876	0.2884	0.2899	0.3086	0.2755	0.2776
10914	2156367	TLR3	11849	cytoplasm	GO:0005737	cellular component	25	244	0.338	0.3344	0.3292	0.3687	0.004888	0.3225	0.3542	0.3184	0.3512	0.3136	0.3457
10915	1933209	TM6SF1	11860	lysosomal membrane	GO:0005765	cellular component	3	19	0.1686	0.1469	0.1469	0.5312	0.02329	0.131	0.217	0.1072	0.2014	0.1072	0.2014
10916	1914262	TM9SF3	21529	protein localization to membrane	GO:0072657	biological process	7	25	0.05187	0.02115	0.01058	0.8809	0.03283	0.05077	0.05298	0.01085	0.04125	0.005423	0.02063
10917	1914262	TM9SF3	21529	membrane	GO:0016020	cellular component	7	149	0.1044	0.07731	0.07731	0.6346	0.003739	0.09949	0.1095	0.07266	0.08226	0.07266	0.08226
10918	1913417	TMA7	26932	cytoplasmic translation	GO:0002181	biological process	1	2	0.05142	0.0005379	0.0005379	0.9847	0.002196	0.05095	0.0519	0.0002239	0.001292	0.0002239	0.001292
10919	1921173	TMCO1	18188	calcium channel activity	GO:0005262	molecular function	11	10	0.05314	0.09699	0.02178	0.7952	0.003504	0.05209	0.05422	0.08045	0.1169	0.02037	0.02328
10920	1921173	TMCO1	18188	cellular calcium ion homeostasis	GO:0006874	biological process	11	14	0.05487	0.09699	0.02385	0.7843	0.01061	0.05102	0.059	0.08045	0.1169	0.01919	0.02963
10921	1921173	TMCO1	18188	endoplasmic reticulum calcium ion homeostasis	GO:0032469	biological process	11	6	0.08452	0.1336	0.0557	0.6802	0.01155	0.07373	0.09689	0.09542	0.1869	0.04544	0.06828
10922	1921173	TMCO1	18188	integral component of endoplasmic reticulum membrane	GO:0030176	cellular component	11	14	0.1009	0.135	0.07227	0.6423	0.0306	0.07128	0.1429	0.09461	0.1926	0.04376	0.1193
10923	1921173	TMCO1	18188	calcium ion transmembrane transport	GO:0070588	biological process	11	17	0.1164	0.1555	0.09025	0.6117	0.004249	0.1109	0.1222	0.1279	0.1892	0.08443	0.09646
10924	1921173	TMCO1	18188	ER overload response	GO:0006983	biological process	11	7	0.173	0.1928	0.1522	0.5257	0.01815	0.1417	0.2113	0.1541	0.2413	0.1184	0.1958
10925	1921173	TMCO1	18188	endoplasmic reticulum	GO:0005783	cellular component	11	61	0.1877	0.1977	0.1685	0.5072	0.02007	0.1509	0.2336	0.154	0.2538	0.1303	0.2179
10926	1921173	TMCO1	18188	cytoplasm	GO:0005737	cellular component	11	244	0.3351	0.3262	0.3262	0.3705	0.01234	0.2988	0.3759	0.2887	0.3686	0.2887	0.3686
10927	1932411	TMEM108	28451	retrograde axonal transport	GO:0008090	biological process	11	7	0.05142	0.08157	0.01161	0.8714	0.002137	0.05095	0.0519	0.07133	0.09329	0.01119	0.01205
10928	1932411	TMEM108	28451	postsynaptic density	GO:0014069	cellular component	11	6	0.06143	0.08479	0.03226	0.7481	0.002414	0.05996	0.06294	0.06972	0.1031	0.03073	0.03387
10929	1932411	TMEM108	28451	endosome membrane	GO:0010008	cellular component	11	17	0.06573	0.08479	0.03616	0.7346	0.0131	0.05776	0.07481	0.06972	0.1031	0.02787	0.04692
10930	1932411	TMEM108	28451	axon	GO:0030424	cellular component	11	24	0.07883	0.09099	0.04989	0.695	0.006811	0.07251	0.08569	0.07178	0.1153	0.04384	0.05677
10931	1932411	TMEM108	28451	dendrite extension	GO:0097484	biological process	11	2	0.1077	0.109	0.07881	0.6278	0.03865	0.06953	0.1667	0.06968	0.1704	0.04181	0.1485
10932	1932411	TMEM108	28451	early endosome	GO:0005769	cellular component	11	8	0.1079	0.1086	0.08067	0.628	0.01531	0.09118	0.1277	0.102	0.1156	0.06288	0.1035
10933	1932411	TMEM108	28451	postsynaptic density organization	GO:0097106	biological process	11	4	0.1229	0.1173	0.09745	0.6001	0.002862	0.1188	0.1273	0.1043	0.1319	0.09303	0.1021
10934	1932411	TMEM108	28451	protein binding	GO:0005515	molecular function	11	966	0.2128	0.1956	0.1956	0.4796	0.0145	0.1832	0.2471	0.1634	0.2342	0.1634	0.2342
10935	1919179	TMEM123	30138	cytoplasmic vesicle	GO:0031410	cellular component	4	46	0.1615	0.5039	0.1403	0.5408	0.00178	0.1581	0.1649	0.4916	0.5164	0.1369	0.1437
10936	1919179	TMEM123	30138	external side of plasma membrane	GO:0009897	cellular component	4	15	0.3149	0.5039	0.3049	0.3868	0.001492	0.3103	0.3196	0.4916	0.5164	0.3004	0.3096
10937	1919179	TMEM123	30138	oncosis	GO:0070267	biological process	4	2	0.4037	0.5039	0.3977	0.3212	0.008072	0.3759	0.4335	0.4916	0.5164	0.3691	0.4285
10938	1919179	TMEM123	30138	protein binding	GO:0005515	molecular function	4	966	0.5132	0.5099	0.5099	0.2523	0.002376	0.504	0.5227	0.5004	0.5197	0.5004	0.5197
10939	2685490	TMEM132E	26991	posterior lateral line neuromast hair cell development	GO:0035677	biological process	2	2	0.3512	0.3427	0.3427	0.3582	0.01858	0.2966	0.4159	0.286	0.4106	0.286	0.4106
10940	1925752	TMEM159	30136	endoplasmic reticulum membrane	GO:0005789	cellular component	7	23	0.05142	0.0007193	0.0001798	0.9909	0.0005953	0.05095	0.0519	0.0004983	0.001038	0.0001246	0.0002596
10941	1925752	TMEM159	30136	lipid droplet formation	GO:0140042	biological process	7	4	0.05142	0.01298	0.007987	0.916	0.001729	0.05095	0.0519	0.01116	0.0151	0.007586	0.008409
10942	1925752	TMEM159	30136	lipid droplet	GO:0005811	cellular component	7	9	0.05142	0.01298	0.009736	0.8942	0.007756	0.05095	0.0519	0.01116	0.0151	0.008372	0.01132
10943	1925752	TMEM159	30136	protein binding	GO:0005515	molecular function	7	966	0.06407	0.03452	0.03452	0.7402	0.01167	0.05764	0.07121	0.02738	0.04352	0.02738	0.04352
10944	1919410	TMEM163	25380	integral component of synaptic vesicle membrane	GO:0030285	cellular component	4	6	0.1524	0.2884	0.1301	0.5535	0.00759	0.1407	0.165	0.2625	0.3168	0.1167	0.1451
10945	1919410	TMEM163	25380	membrane	GO:0016020	cellular component	4	149	0.2321	0.2884	0.2165	0.4595	0.01472	0.1998	0.2697	0.2625	0.3168	0.1822	0.2573
10946	1919410	TMEM163	25380	zinc ion binding	GO:0008270	molecular function	4	19	0.3086	0.2982	0.2982	0.3914	0.01109	0.2774	0.3434	0.2648	0.3357	0.2648	0.3357
10947	1921794	TMEM168	25826	transport vesicle	GO:0030133	cellular component	1	16	0.05142	0.006541	0.006541	0.9311	0.004454	0.05095	0.0519	0.005575	0.007673	0.005575	0.007673
10948	1913308	TMEM176A	24930	negative regulation of dendritic cell differentiation	GO:2001199	biological process	3	3	0.07674	0.08766	0.04602	0.7029	0.0313	0.05563	0.1059	0.05082	0.1512	0.02541	0.08335
10949	1913308	TMEM176A	24930	protein binding	GO:0005515	molecular function	3	966	0.1431	0.1195	0.1195	0.5676	0.0119	0.1254	0.1633	0.1001	0.1425	0.1001	0.1425
10950	2685024	TMEM231	37234	ciliary membrane	GO:0060170	cellular component	9	9	0.05204	0.09564	0.01913	0.811	0.008232	0.05128	0.05282	0.08134	0.1125	0.01627	0.02249
10951	2685024	TMEM231	37234	cilium assembly	GO:0060271	biological process	9	14	0.07975	0.1273	0.05091	0.6925	0.004883	0.07535	0.08441	0.1161	0.1396	0.04642	0.05584
10952	2685024	TMEM231	37234	regulation of protein localization	GO:0032880	biological process	9	8	0.1443	0.1508	0.1208	0.5656	0.01162	0.1265	0.1646	0.1415	0.1608	0.1021	0.1429
10953	2685024	TMEM231	37234	ciliary transition zone	GO:0035869	cellular component	9	6	0.1479	0.1508	0.1253	0.56	0.00357	0.1431	0.153	0.1415	0.1608	0.119	0.132
10954	2685024	TMEM231	37234	protein binding	GO:0005515	molecular function	9	966	0.1751	0.155	0.155	0.5231	0.008736	0.1594	0.1924	0.1379	0.1743	0.1379	0.1743
10955	2138365	TMEM237	14432	membrane	GO:0016020	cellular component	24	149	0.05162	0.04035	0.01735	0.8221	0.006705	0.05147	0.05176	0.03062	0.05317	0.01518	0.01984
10956	2138365	TMEM237	14432	ciliary transition zone	GO:0035869	cellular component	24	6	0.05457	0.04035	0.01916	0.8103	0.02531	0.049	0.06077	0.03062	0.05317	0.01152	0.03186
10957	2138365	TMEM237	14432	regulation of Wnt signaling pathway	GO:0030111	biological process	24	12	0.05629	0.04035	0.02614	0.7734	0.00943	0.05247	0.0604	0.03062	0.05317	0.02164	0.03158
10958	2138365	TMEM237	14432	protein binding	GO:0005515	molecular function	24	966	0.06738	0.04108	0.03813	0.728	0.007092	0.06229	0.07288	0.03113	0.05421	0.03315	0.04387
10959	2138365	TMEM237	14432	cilium assembly	GO:0060271	biological process	24	14	0.06843	0.04202	0.0386	0.7257	0.02272	0.05352	0.0875	0.02948	0.05989	0.02487	0.05991
10960	1918937	TMEM25	25890	negative regulation of excitatory postsynaptic potential	GO:0090394	biological process	18	6	0.05142	0.02912	0.01456	0.8434	0.01042	0.05095	0.0519	0.02367	0.03582	0.01184	0.01791
10961	1918937	TMEM25	25890	protein binding	GO:0005515	molecular function	18	966	0.08961	0.06123	0.06123	0.6675	0.01213	0.0784	0.1024	0.04961	0.07558	0.04961	0.07558
10962	2142980	TMEM266	26763	dendrite	GO:0030425	cellular component	8	29	0.07911	0.1264	0.05006	0.6941	0.01107	0.06961	0.08991	0.1195	0.1337	0.0407	0.06157
10963	2142980	TMEM266	26763	protein homodimerization activity	GO:0042803	molecular function	8	48	0.09598	0.1264	0.06815	0.6527	0.001868	0.09393	0.09807	0.1195	0.1337	0.06607	0.0703
10964	2142980	TMEM266	26763	integral component of plasma membrane	GO:0005887	cellular component	8	110	0.1096	0.1264	0.08271	0.6245	0.008192	0.09996	0.1201	0.1195	0.1337	0.07246	0.09441
10965	2142980	TMEM266	26763	plasma membrane	GO:0005886	cellular component	8	262	0.1133	0.1264	0.08681	0.6175	0.008445	0.1033	0.1244	0.1195	0.1337	0.07577	0.09946
10966	2142980	TMEM266	26763	cytosol	GO:0005829	cellular component	8	188	0.1422	0.1268	0.1188	0.5687	0.00137	0.1405	0.144	0.1204	0.1335	0.1164	0.1212
10967	2142980	TMEM266	26763	protein binding	GO:0005515	molecular function	8	966	0.1494	0.1268	0.1268	0.5579	0.003572	0.144	0.1551	0.1204	0.1335	0.1204	0.1335
10968	3648377	FAM155B	30701	calcium ion import across plasma membrane	GO:0098703	biological process	4	5	0.08248	0.09009	0.05352	0.685	0.01469	0.07034	0.09671	0.06974	0.1164	0.04109	0.06971
10969	3648377	FAM155B	30701	stretch-activated, cation-selective, calcium channel activity	GO:0015275	molecular function	4	4	0.08869	0.09009	0.06006	0.6699	0.01476	0.07552	0.1041	0.06974	0.1164	0.0465	0.07758
10970	3648377	FAM155B	30701	plasma membrane	GO:0005886	cellular component	4	262	0.2925	0.2814	0.2814	0.4048	0.003569	0.2821	0.3034	0.2706	0.2926	0.2706	0.2926
10971	1914814	TMEM35A	25864	protein binding	GO:0005515	molecular function	6	966	0.07818	0.0491	0.0491	0.6963	0.01329	0.06759	0.09043	0.03832	0.0629	0.03832	0.0629
10972	2682939	TMEM39B	25510	membrane	GO:0016020	cellular component	4	149	0.06192	0.03243	0.03243	0.7477	0.005912	0.05847	0.06558	0.02879	0.03652	0.02879	0.03652
10973	1913914	TMEM41A	30544	protein binding	GO:0005515	molecular function	1	966	0.2302	0.2148	0.2148	0.4617	0.004579	0.2195	0.2415	0.2035	0.2268	0.2035	0.2268
10974	1289225	TMEM41B	28948	endoplasmic reticulum membrane	GO:0005789	cellular component	8	23	0.05142	0.01716	0.00897	0.905	0.0004681	0.05095	0.0519	0.01486	0.01981	0.008902	0.009039
10975	1289225	TMEM41B	28948	autophagosome assembly	GO:0000045	biological process	8	3	0.05142	0.01716	0.01064	0.8832	0.007606	0.05095	0.0519	0.01486	0.01981	0.009279	0.01221
10976	1289225	TMEM41B	28948	mitochondria-associated endoplasmic reticulum membrane	GO:0044233	cellular component	8	4	0.05142	0.01716	0.01287	0.8584	0.007638	0.05095	0.0519	0.01486	0.01981	0.01114	0.01486
10977	1289225	TMEM41B	28948	protein binding	GO:0005515	molecular function	8	966	0.05872	0.02905	0.02905	0.761	0.005071	0.0562	0.06135	0.02631	0.03207	0.02631	0.03207
10978	1922118	TMEM65	25203	intercalated disc	GO:0014704	cellular component	7	4	0.05142	0.04582	0.01431	0.8452	0.001282	0.05095	0.0519	0.04317	0.04863	0.01395	0.01467
10979	1922118	TMEM65	25203	mitochondrial inner membrane	GO:0005743	cellular component	7	7	0.05365	0.04582	0.02291	0.7892	0.00287	0.0532	0.0541	0.04317	0.04863	0.02159	0.02432
10980	1922118	TMEM65	25203	plasma membrane	GO:0005886	cellular component	7	262	0.09047	0.08297	0.06222	0.6656	0.006279	0.08485	0.09647	0.07454	0.09235	0.0559	0.06926
10981	1922118	TMEM65	25203	protein binding	GO:0005515	molecular function	7	966	0.1205	0.09485	0.09485	0.6041	0.006001	0.1127	0.129	0.08624	0.1043	0.08624	0.1043
10982	1919727	TMEM87B	25913	transport	GO:0006810	biological process	5	36	0.05142	0.04758	0.01561	0.835	0.01387	0.05095	0.0519	0.04436	0.05104	0.01186	0.02054
10983	1919727	TMEM87B	25913	retrograde transport, endosome to Golgi	GO:0042147	biological process	5	11	0.05434	0.04758	0.02379	0.7848	0.003354	0.05302	0.0557	0.04436	0.05104	0.02218	0.02552
10984	1919727	TMEM87B	25913	membrane	GO:0016020	cellular component	5	149	0.09598	0.09041	0.06781	0.6535	0.01129	0.08478	0.1087	0.07488	0.1092	0.05616	0.08188
10985	1919727	TMEM87B	25913	Golgi apparatus	GO:0005794	cellular component	5	63	0.1534	0.1307	0.1307	0.552	0.01926	0.1242	0.1896	0.09914	0.1722	0.09914	0.1722
10986	1916321	TMEM97	28106	rough endoplasmic reticulum	GO:0005791	cellular component	12	2	0.05142	0.02258	0.003225	0.9597	0.005796	0.05095	0.0519	0.01378	0.03698	0.001969	0.005282
10987	1916321	TMEM97	28106	endoplasmic reticulum	GO:0005783	cellular component	12	61	0.05901	0.05973	0.02938	0.7598	0.0009892	0.05851	0.05951	0.04534	0.07869	0.02878	0.02998
10988	1916321	TMEM97	28106	nuclear membrane	GO:0031965	cellular component	12	10	0.06081	0.05973	0.03118	0.7525	0.009267	0.05553	0.06659	0.04534	0.07869	0.0259	0.03754
10989	1916321	TMEM97	28106	cholesterol homeostasis	GO:0042632	biological process	12	3	0.06089	0.05973	0.03033	0.7555	0.0202	0.05022	0.07382	0.04534	0.07869	0.02027	0.04539
10990	1916321	TMEM97	28106	plasma membrane	GO:0005886	cellular component	12	262	0.08738	0.08166	0.05884	0.6734	0.00566	0.08247	0.09257	0.0736	0.0906	0.05322	0.06506
10991	1916321	TMEM97	28106	protein binding	GO:0005515	molecular function	12	966	0.1027	0.08774	0.07521	0.6386	0.007655	0.09424	0.1119	0.0773	0.09958	0.06626	0.08536
10992	1916321	TMEM97	28106	lysosome	GO:0005764	cellular component	12	16	0.1455	0.1223	0.1223	0.5638	0.007955	0.1333	0.1589	0.1089	0.1373	0.1089	0.1373
10993	2159400	TMIE	30800	inner ear morphogenesis	GO:0042472	biological process	2	3	0.1373	0.2264	0.1132	0.576	0.01337	0.1185	0.159	0.1854	0.2764	0.0927	0.1382
10994	2159400	TMIE	30800	sensory perception of sound	GO:0007605	biological process	2	5	0.5529	0.5497	0.5497	0.2244	0.03426	0.4329	0.7062	0.4282	0.7057	0.4282	0.7057
10995	98775	TMOD1	11871	tropomyosin binding	GO:0005523	molecular function	41	2	0.05142	0.01761	0.003525	0.9577	0.004743	0.05095	0.0519	0.01528	0.0203	0.002486	0.004998
10996	98775	TMOD1	11871	striated muscle thin filament	GO:0005865	cellular component	41	2	0.05142	0.01761	0.005611	0.9406	0.00256	0.05095	0.0519	0.01528	0.0203	0.005019	0.006273
10997	98775	TMOD1	11871	myofibril	GO:0030016	cellular component	41	4	0.05142	0.01761	0.007297	0.9228	0.00609	0.05095	0.0519	0.01528	0.0203	0.006138	0.008675
10998	98775	TMOD1	11871	myofibril assembly	GO:0030239	biological process	41	7	0.05142	0.01761	0.009888	0.8926	0.006018	0.05095	0.0519	0.01528	0.0203	0.008831	0.01107
10999	98775	TMOD1	11871	sarcomere	GO:0030017	cellular component	41	2	0.05142	0.01761	0.01119	0.8764	0.002958	0.05095	0.0519	0.01528	0.0203	0.01061	0.01179
11000	98775	TMOD1	11871	actin binding	GO:0003779	molecular function	41	14	0.05142	0.01761	0.01187	0.8689	0.005816	0.05095	0.0519	0.01528	0.0203	0.01069	0.01317
11001	98775	TMOD1	11871	actin filament organization	GO:0007015	biological process	41	25	0.05142	0.01761	0.01251	0.8621	0.008848	0.05095	0.0519	0.01528	0.0203	0.01059	0.01478
11002	98775	TMOD1	11871	actin filament	GO:0005884	cellular component	41	13	0.05142	0.01761	0.01317	0.8555	0.004333	0.05095	0.0519	0.01528	0.0203	0.0121	0.01435
11003	98775	TMOD1	11871	COP9 signalosome	GO:0008180	cellular component	41	5	0.05143	0.01772	0.0152	0.8379	0.01189	0.05094	0.05192	0.01519	0.02068	0.012	0.01925
11004	98775	TMOD1	11871	cytoskeleton	GO:0005856	cellular component	41	27	0.05149	0.01865	0.01721	0.823	0.007249	0.05092	0.05206	0.01651	0.02106	0.01485	0.01993
11005	98775	TMOD1	11871	muscle contraction	GO:0006936	biological process	41	6	0.05324	0.02208	0.02208	0.7939	0.004557	0.05191	0.05461	0.02017	0.02416	0.02017	0.02416
11006	1919986	TMX1	15487	endoplasmic reticulum membrane	GO:0005789	cellular component	10	23	0.05142	0.02211	0.006245	0.9334	0.006193	0.05095	0.0519	0.02069	0.02364	0.005011	0.007782
11007	1919986	TMX1	15487	response to endoplasmic reticulum stress	GO:0034976	biological process	10	18	0.05152	0.02466	0.01787	0.8185	0.006779	0.05122	0.05181	0.02142	0.02839	0.0156	0.02048
11008	1919986	TMX1	15487	protein binding	GO:0005515	molecular function	10	966	0.05183	0.02466	0.01839	0.8155	0.006836	0.05147	0.05219	0.02142	0.02839	0.016	0.02113
11009	1919986	TMX1	15487	disulfide oxidoreductase activity	GO:0015036	molecular function	10	9	0.08955	0.06121	0.06121	0.668	0.006187	0.08358	0.09594	0.05505	0.06806	0.05505	0.06806
11010	101922	TNC	5318	collagen-containing extracellular matrix	GO:0062023	cellular component	34	59	0.05142	0.03292	0.01027	0.888	0.001698	0.05095	0.0519	0.0301	0.03601	0.009952	0.0106
11011	101922	TNC	5318	osteoblast differentiation	GO:0001649	biological process	34	6	0.05142	0.03292	0.0103	0.8876	0.00591	0.05095	0.0519	0.0301	0.03601	0.009262	0.01145
11012	101922	TNC	5318	syndecan binding	GO:0045545	molecular function	34	2	0.05142	0.03292	0.01196	0.8676	0.002424	0.05095	0.0519	0.0301	0.03601	0.01144	0.01251
11013	101922	TNC	5318	response to wounding	GO:0009611	biological process	34	11	0.05166	0.03608	0.01604	0.8315	0.01182	0.05091	0.05242	0.02841	0.04582	0.01263	0.02036
11014	101922	TNC	5318	extracellular space	GO:0005615	cellular component	34	118	0.07656	0.07279	0.04761	0.7006	0.01194	0.06627	0.08845	0.06453	0.08212	0.03793	0.05975
11015	101922	TNC	5318	extracellular region	GO:0005576	cellular component	34	30	0.08293	0.07279	0.05427	0.6839	0.009946	0.0736	0.09344	0.06453	0.08212	0.04524	0.0651
11016	101922	TNC	5318	focal adhesion	GO:0005925	cellular component	34	41	0.083	0.07279	0.05438	0.684	0.002462	0.08028	0.0858	0.06453	0.08212	0.05191	0.05696
11017	101922	TNC	5318	membrane	GO:0016020	cellular component	34	149	0.1319	0.1207	0.1073	0.585	0.005099	0.1243	0.1401	0.1118	0.1303	0.0994	0.1159
11018	101922	TNC	5318	protein binding	GO:0005515	molecular function	34	966	0.1569	0.1352	0.1352	0.547	0.004831	0.1481	0.1662	0.1265	0.1446	0.1265	0.1446
11019	2147191	TNFAIP8	17260	positive regulation of apoptotic process	GO:0043065	biological process	9	32	0.0525	0.05552	0.02059	0.8022	0.006677	0.05153	0.05348	0.0478	0.0645	0.01804	0.0235
11020	2147191	TNFAIP8	17260	cysteine-type endopeptidase inhibitor activity involved in apoptotic process	GO:0043027	molecular function	9	4	0.05453	0.05552	0.02412	0.783	0.001599	0.05412	0.05494	0.0478	0.0645	0.02326	0.025
11021	2147191	TNFAIP8	17260	nucleoplasm	GO:0005654	cellular component	9	132	0.06369	0.05603	0.03421	0.7412	0.00931	0.05819	0.06971	0.04776	0.06573	0.02843	0.04117
11022	2147191	TNFAIP8	17260	cytoplasm	GO:0005737	cellular component	9	244	0.07753	0.0596	0.04854	0.6984	0.003644	0.07434	0.08086	0.05586	0.06359	0.0453	0.05202
11023	2147191	TNFAIP8	17260	protein binding	GO:0005515	molecular function	9	966	0.08831	0.06007	0.06007	0.6707	0.003961	0.08448	0.09232	0.05606	0.06436	0.05606	0.06436
11024	1913693	TNFAIP8L1	28279	negative regulation of TOR signaling	GO:0032007	biological process	7	9	0.05264	0.05617	0.02075	0.8014	0.001524	0.05207	0.05321	0.04443	0.07103	0.02011	0.02141
11025	1913693	TNFAIP8L1	28279	identical protein binding	GO:0042802	molecular function	7	99	0.06121	0.05617	0.03175	0.7503	0.009925	0.05561	0.06737	0.04443	0.07103	0.02609	0.03865
11026	1913693	TNFAIP8L1	28279	cytoplasm	GO:0005737	cellular component	7	244	0.07329	0.05617	0.04398	0.7104	0.01405	0.06236	0.08614	0.04443	0.07103	0.03336	0.05797
11027	1913693	TNFAIP8L1	28279	protein binding	GO:0005515	molecular function	7	966	0.08574	0.05705	0.05705	0.6771	0.0112	0.07504	0.09796	0.0465	0.06999	0.0465	0.06999
11028	1352474	TNFRSF19	11915	positive regulation of JNK cascade	GO:0046330	biological process	10	7	0.07606	0.168	0.0469	0.7024	0.01062	0.06742	0.08582	0.1482	0.1904	0.03828	0.05746
11029	1352474	TNFRSF19	11915	plasma membrane	GO:0005886	cellular component	10	262	0.1288	0.168	0.1039	0.5898	0.007726	0.1178	0.1409	0.1482	0.1904	0.09221	0.1171
11030	1352474	TNFRSF19	11915	signaling receptor activity	GO:0038023	molecular function	10	35	0.1673	0.168	0.1465	0.5332	0.007462	0.1532	0.1827	0.1482	0.1904	0.1323	0.1623
11031	1352474	TNFRSF19	11915	positive regulation of I-kappaB kinase/NF-kappaB signaling	GO:0043123	biological process	10	12	0.1724	0.1689	0.1514	0.5266	0.01837	0.1409	0.211	0.1479	0.1929	0.1178	0.1947
11032	1352474	TNFRSF19	11915	protein binding	GO:0005515	molecular function	10	966	0.1757	0.168	0.156	0.5221	0.008364	0.1598	0.1932	0.1482	0.1904	0.1395	0.1744
11033	2151075	TNFRSF21	13469	neuron apoptotic process	GO:0051402	biological process	15	9	0.09497	0.3353	0.06609	0.6554	0.02583	0.07129	0.1265	0.2115	0.5318	0.04246	0.1029
11034	2151075	TNFRSF21	13469	apoptotic process	GO:0006915	biological process	15	23	0.1151	0.3353	0.08723	0.6137	0.03558	0.07749	0.171	0.2115	0.5318	0.05004	0.1521
11035	2151075	TNFRSF21	13469	humoral immune response	GO:0006959	biological process	15	6	0.1309	0.3363	0.1054	0.5857	0.02881	0.0953	0.1799	0.2129	0.5311	0.06892	0.161
11036	2151075	TNFRSF21	13469	negative regulation of T cell proliferation	GO:0042130	biological process	15	10	0.146	0.3353	0.1187	0.5613	0.05276	0.08197	0.2599	0.2115	0.5318	0.05619	0.2507
11037	2151075	TNFRSF21	13469	adaptive immune response	GO:0002250	biological process	15	8	0.2151	0.3568	0.198	0.4765	0.02096	0.1727	0.2679	0.2438	0.5221	0.1533	0.2557
11038	2151075	TNFRSF21	13469	oligodendrocyte apoptotic process	GO:0097252	biological process	15	2	0.2328	0.3697	0.2129	0.4531	0.06231	0.1254	0.4324	0.2357	0.5799	0.1056	0.4292
11039	2151075	TNFRSF21	13469	negative regulation of B cell proliferation	GO:0030889	biological process	15	4	0.2431	0.3568	0.227	0.4475	0.0337	0.1733	0.3411	0.2438	0.5221	0.1551	0.3323
11040	2151075	TNFRSF21	13469	protein binding	GO:0005515	molecular function	15	966	0.3388	0.481	0.33	0.3682	0.005895	0.3211	0.3573	0.4359	0.5308	0.3112	0.3499
11041	2151075	TNFRSF21	13469	cellular response to tumor necrosis factor	GO:0071356	biological process	15	7	0.5939	0.6852	0.5917	0.2032	0.01844	0.5234	0.6739	0.6381	0.7357	0.5202	0.6729
11042	2151075	TNFRSF21	13469	integral component of plasma membrane	GO:0005887	cellular component	15	110	0.6217	0.6958	0.6196	0.188	0.01288	0.5708	0.6771	0.6369	0.7602	0.5683	0.6755
11043	2151075	TNFRSF21	13469	negative regulation of myelination	GO:0031642	biological process	15	4	0.7553	0.7545	0.7545	0.1081	0.02162	0.6784	0.8409	0.6774	0.8403	0.6774	0.8403
11044	1916264	TNIK	30765	cytoskeleton	GO:0005856	cellular component	40	27	0.05142	0.1009	0.01726	0.8231	0.00326	0.05095	0.0519	0.09768	0.1043	0.01615	0.01844
11045	1916264	TNIK	30765	protein autophosphorylation	GO:0046777	biological process	40	23	0.05147	0.1009	0.01569	0.834	0.01117	0.05092	0.05203	0.09768	0.1043	0.01256	0.01962
11046	1916264	TNIK	30765	stress-activated protein kinase signaling cascade	GO:0031098	biological process	40	4	0.05215	0.1009	0.01972	0.807	0.007612	0.05075	0.05359	0.09768	0.1043	0.01695	0.02294
11047	1916264	TNIK	30765	intracellular signal transduction	GO:0035556	biological process	40	47	0.05369	0.1009	0.01945	0.8088	0.02048	0.04919	0.05861	0.09768	0.1043	0.01289	0.02934
11048	1916264	TNIK	30765	protein serine/threonine kinase activity	GO:0004674	molecular function	40	46	0.06079	0.1009	0.03101	0.7529	0.01356	0.05353	0.06904	0.09768	0.1043	0.02359	0.04076
11049	1916264	TNIK	30765	activation of JNKK activity	GO:0007256	biological process	40	3	0.06663	0.1009	0.03727	0.7309	0.01049	0.05936	0.07479	0.09768	0.1043	0.0303	0.04585
11050	1916264	TNIK	30765	MAPK cascade	GO:0000165	biological process	40	9	0.06801	0.1009	0.03864	0.7264	0.01166	0.06055	0.07639	0.09768	0.1043	0.0307	0.04864
11051	1916264	TNIK	30765	protein phosphorylation	GO:0006468	biological process	40	43	0.06867	0.1009	0.03949	0.7238	0.007566	0.06265	0.07525	0.09768	0.1043	0.03396	0.04592
11052	1916264	TNIK	30765	activation of protein kinase activity	GO:0032147	biological process	40	18	0.07702	0.1009	0.04814	0.6994	0.007671	0.07004	0.08471	0.09768	0.1043	0.04158	0.05573
11053	1916264	TNIK	30765	cytoskeleton organization	GO:0007010	biological process	40	14	0.07936	0.1009	0.05055	0.693	0.01009	0.07021	0.0897	0.09768	0.1043	0.04166	0.06135
11054	1916264	TNIK	30765	positive regulation of protein phosphorylation	GO:0001934	biological process	40	26	0.07982	0.1009	0.05106	0.692	0.008564	0.07188	0.08863	0.09768	0.1043	0.04349	0.05996
11055	1916264	TNIK	30765	actin cytoskeleton reorganization	GO:0031532	biological process	40	6	0.08141	0.103	0.05267	0.6879	0.007883	0.07479	0.08861	0.09906	0.1072	0.04559	0.06086
11056	1916264	TNIK	30765	protein kinase activity	GO:0004672	molecular function	40	33	0.08655	0.103	0.0577	0.6746	0.01807	0.07028	0.1066	0.09906	0.1072	0.04145	0.08032
11057	1916264	TNIK	30765	cytosol	GO:0005829	cellular component	40	188	0.09409	0.1063	0.06624	0.657	0.007065	0.08699	0.1018	0.1038	0.1089	0.05883	0.07458
11058	1916264	TNIK	30765	cytoplasm	GO:0005737	cellular component	40	244	0.09507	0.1063	0.06727	0.6548	0.005855	0.08926	0.1013	0.1038	0.1089	0.061	0.07419
11059	1916264	TNIK	30765	nucleus	GO:0005634	cellular component	40	209	0.1001	0.107	0.07259	0.6436	0.003454	0.09633	0.104	0.1052	0.1088	0.06844	0.07698
11060	1916264	TNIK	30765	nucleoplasm	GO:0005654	cellular component	40	132	0.1075	0.1112	0.08056	0.6285	0.005805	0.1007	0.1146	0.1053	0.1174	0.07327	0.08859
11061	1916264	TNIK	30765	protein binding	GO:0005515	molecular function	40	966	0.1142	0.1129	0.08798	0.6155	0.003714	0.1096	0.119	0.1092	0.1166	0.08295	0.09331
11062	1916264	TNIK	30765	extracellular exosome	GO:0070062	cellular component	40	158	0.1166	0.1129	0.09058	0.6112	0.004388	0.1108	0.1226	0.1091	0.1169	0.08443	0.09719
11063	1916264	TNIK	30765	regulation of dendrite morphogenesis	GO:0048814	biological process	40	6	0.1186	0.1159	0.09235	0.608	0.01195	0.1032	0.1363	0.1081	0.1243	0.07631	0.1118
11064	1916264	TNIK	30765	apical plasma membrane	GO:0016324	cellular component	40	20	0.1322	0.1229	0.1075	0.5848	0.001967	0.1293	0.1351	0.1193	0.1265	0.1044	0.1107
11065	1916264	TNIK	30765	protein localization to plasma membrane	GO:0072659	biological process	40	19	0.159	0.1479	0.1376	0.5442	0.002519	0.1555	0.1626	0.1435	0.1523	0.1328	0.1425
11066	1916264	TNIK	30765	microvillus assembly	GO:0030033	biological process	40	5	0.1784	0.1655	0.1586	0.519	0.01003	0.1595	0.1995	0.1446	0.1895	0.1386	0.1816
11067	1916264	TNIK	30765	neuron projection morphogenesis	GO:0048812	biological process	40	11	0.2718	0.2588	0.2588	0.4223	0.01636	0.2305	0.3205	0.2153	0.3112	0.2153	0.3112
11068	2665790	TNN	22942	neuron projection extension	GO:1990138	biological process	8	7	0.05142	0.02035	0.01247	0.8625	0.008701	0.05095	0.0519	0.01651	0.02509	0.01064	0.01462
11069	2665790	TNN	22942	cell-matrix adhesion	GO:0007160	biological process	8	15	0.05142	0.02035	0.01379	0.8501	0.01099	0.05095	0.0519	0.01651	0.02509	0.01114	0.01709
11070	2665790	TNN	22942	collagen-containing extracellular matrix	GO:0062023	cellular component	8	59	0.05142	0.02035	0.01475	0.8414	0.001553	0.05095	0.0519	0.01651	0.02509	0.01434	0.01517
11071	2665790	TNN	22942	integrin binding	GO:0005178	molecular function	8	17	0.05176	0.02035	0.01589	0.8327	0.01147	0.05152	0.05199	0.01651	0.02509	0.0126	0.02003
11072	2665790	TNN	22942	extracellular space	GO:0005615	cellular component	8	118	0.1087	0.08202	0.08202	0.6258	0.005015	0.1025	0.1154	0.07561	0.08898	0.07561	0.08898
11073	3611233	TOX2	16095	chromatin DNA binding	GO:0031490	molecular function	8	6	0.05142	0.01617	0.004599	0.9482	0.006052	0.05095	0.0519	0.01245	0.02101	0.003299	0.006411
11074	3611233	TOX2	16095	transcription coactivator activity	GO:0003713	molecular function	8	14	0.05142	0.01617	0.006853	0.9219	0.01411	0.05095	0.0519	0.01245	0.02101	0.00423	0.0111
11075	3611233	TOX2	16095	positive regulation of transcription by RNA polymerase II	GO:0045944	biological process	8	76	0.05142	0.01852	0.00926	0.9003	0.00669	0.05095	0.0519	0.016	0.02144	0.008	0.01072
11076	3611233	TOX2	16095	regulation of transcription by RNA polymerase II	GO:0006357	biological process	8	84	0.05204	0.02662	0.01775	0.8198	0.01027	0.05093	0.05318	0.02155	0.03288	0.01437	0.02192
11077	3611233	TOX2	16095	nucleus	GO:0005634	cellular component	8	209	0.06097	0.03755	0.03129	0.7521	0.01109	0.05478	0.06784	0.03014	0.04677	0.02512	0.03898
11078	3611233	TOX2	16095	nucleoplasm	GO:0005654	cellular component	8	132	0.07345	0.04413	0.04413	0.7102	0.01208	0.06407	0.0842	0.03498	0.05567	0.03498	0.05567
11079	2182472	TPCN1	18182	NAADP-sensitive calcium-release channel activity	GO:0072345	molecular function	25	2	0.05142	0.04682	0.007804	0.9165	0.008967	0.05095	0.0519	0.03739	0.05863	0.006232	0.009772
11080	2182472	TPCN1	18182	identical protein binding	GO:0042802	molecular function	25	99	0.07384	0.08559	0.04482	0.7083	0.008719	0.06676	0.08168	0.05909	0.124	0.03786	0.05306
11081	2182472	TPCN1	18182	endosome membrane	GO:0010008	cellular component	25	17	0.08592	0.08559	0.05699	0.6759	0.02012	0.06804	0.1085	0.05909	0.124	0.03936	0.08252
11082	2182472	TPCN1	18182	lysosomal membrane	GO:0005765	cellular component	25	19	0.1013	0.08698	0.07304	0.6415	0.02373	0.07767	0.1322	0.06198	0.1221	0.04914	0.1086
11083	2182472	TPCN1	18182	positive regulation of autophagy	GO:0010508	biological process	25	11	0.1037	0.1091	0.06526	0.6424	0.08141	0.04422	0.243	0.0523	0.2277	0.01696	0.2511
11084	2182472	TPCN1	18182	protein binding	GO:0005515	molecular function	25	966	0.1085	0.09107	0.08183	0.626	0.008873	0.09792	0.1203	0.07101	0.1168	0.07071	0.09471
11085	107749	TPD52	12005	endoplasmic reticulum	GO:0005783	cellular component	19	61	0.05143	0.05202	0.0162	0.8307	0.0115	0.05095	0.05191	0.04249	0.0637	0.01288	0.02038
11086	107749	TPD52	12005	protein homodimerization activity	GO:0042803	molecular function	19	48	0.05147	0.05202	0.01777	0.819	0.007578	0.05093	0.05202	0.04249	0.0637	0.01523	0.02074
11087	107749	TPD52	12005	protein binding	GO:0005515	molecular function	19	966	0.06324	0.05202	0.03368	0.7433	0.009309	0.05727	0.06984	0.04249	0.0637	0.02793	0.04062
11088	107749	TPD52	12005	perinuclear region of cytoplasm	GO:0048471	cellular component	19	34	0.06505	0.05202	0.03579	0.7358	0.006328	0.06042	0.07003	0.04249	0.0637	0.03151	0.04064
11089	107749	TPD52	12005	cytoplasm	GO:0005737	cellular component	19	244	0.07367	0.05324	0.04444	0.7095	0.009423	0.06604	0.08218	0.0431	0.06578	0.03702	0.05334
11090	107749	TPD52	12005	B cell differentiation	GO:0030183	biological process	19	6	0.07833	0.06023	0.0474	0.6973	0.03892	0.05095	0.1204	0.03774	0.09611	0.02361	0.09517
11091	107749	TPD52	12005	calcium ion binding	GO:0005509	molecular function	19	47	0.08359	0.05788	0.05498	0.6824	0.005807	0.07785	0.08974	0.05158	0.06494	0.04948	0.06109
11092	98809	TPM1	12010	cardiac muscle contraction	GO:0060048	biological process	52	6	0.05142	0.04099	0.007788	0.9179	0.003295	0.05095	0.0519	0.03485	0.0482	0.00712	0.008518
11093	98809	TPM1	12010	cytoskeletal protein binding	GO:0008092	molecular function	52	24	0.05142	0.04099	0.009319	0.8999	0.004501	0.05095	0.0519	0.03485	0.0482	0.008465	0.01026
11094	98809	TPM1	12010	sarcomere organization	GO:0045214	biological process	52	4	0.05142	0.04099	0.01177	0.8703	0.0116	0.05095	0.0519	0.03485	0.0482	0.00951	0.01457
11095	98809	TPM1	12010	actin filament binding	GO:0051015	molecular function	52	17	0.05142	0.04099	0.01397	0.8487	0.01174	0.05095	0.0519	0.03485	0.0482	0.01115	0.0175
11096	98809	TPM1	12010	ruffle membrane	GO:0032587	cellular component	52	7	0.05151	0.04099	0.01692	0.8253	0.005133	0.05121	0.05181	0.03485	0.0482	0.01518	0.01887
11097	98809	TPM1	12010	stress fiber	GO:0001725	cellular component	52	7	0.05302	0.04099	0.02056	0.8023	0.009793	0.05075	0.05539	0.03485	0.0482	0.01689	0.02502
11098	98809	TPM1	12010	actin cytoskeleton	GO:0015629	cellular component	52	18	0.05304	0.04099	0.02077	0.8009	0.01133	0.05152	0.05461	0.03485	0.0482	0.01651	0.02611
11099	98809	TPM1	12010	actin filament organization	GO:0007015	biological process	52	25	0.0533	0.04099	0.02057	0.8023	0.0127	0.05049	0.05626	0.03485	0.0482	0.01592	0.02659
11100	98809	TPM1	12010	bleb	GO:0032059	cellular component	52	2	0.05372	0.04099	0.02179	0.7954	0.01171	0.05136	0.05618	0.03485	0.0482	0.0172	0.02759
11101	98809	TPM1	12010	actin filament	GO:0005884	cellular component	52	13	0.05437	0.04191	0.02338	0.787	0.006581	0.05215	0.05669	0.03721	0.0472	0.02047	0.0267
11102	98809	TPM1	12010	muscle contraction	GO:0006936	biological process	52	6	0.05885	0.04721	0.02932	0.7598	0.005671	0.05628	0.06155	0.04203	0.05303	0.02624	0.03277
11103	98809	TPM1	12010	ventricular cardiac muscle tissue morphogenesis	GO:0055010	biological process	52	6	0.06363	0.05023	0.03439	0.7406	0.007064	0.059	0.06863	0.04515	0.05589	0.02987	0.03959
11104	98809	TPM1	12010	negative regulation of vascular associated smooth muscle cell migration	GO:1904753	biological process	52	3	0.07819	0.06494	0.04928	0.6963	0.009785	0.06946	0.08802	0.05574	0.07566	0.04097	0.05927
11105	98809	TPM1	12010	cellular response to reactive oxygen species	GO:0034614	biological process	52	11	0.07836	0.06578	0.04889	0.696	0.0218	0.06144	0.09994	0.04962	0.08721	0.03283	0.07283
11106	98809	TPM1	12010	protein binding	GO:0005515	molecular function	52	966	0.09655	0.0826	0.06873	0.6516	0.005849	0.09014	0.1034	0.07693	0.0887	0.06237	0.07575
11107	98809	TPM1	12010	negative regulation of vascular associated smooth muscle cell proliferation	GO:1904706	biological process	52	6	0.103	0.08599	0.0756	0.6377	0.005823	0.09637	0.1101	0.07841	0.09431	0.0686	0.08332
11108	98809	TPM1	12010	cytosol	GO:0005829	cellular component	52	188	0.1332	0.113	0.1088	0.5828	0.005632	0.125	0.142	0.1039	0.123	0.1	0.1184
11109	98809	TPM1	12010	regulation of cell shape	GO:0008360	biological process	52	22	0.1612	0.141	0.1391	0.5414	0.0185	0.1312	0.1979	0.1112	0.1788	0.1068	0.1811
11110	1920198	TPPP	24164	positive regulation of protein polymerization	GO:0032273	biological process	20	8	0.05142	0.07867	0.01036	0.8871	0.006897	0.05095	0.0519	0.07074	0.08749	0.009178	0.0117
11111	1920198	TPPP	24164	tubulin binding	GO:0015631	molecular function	20	11	0.05142	0.07867	0.0142	0.8463	0.006488	0.05095	0.0519	0.07074	0.08749	0.01249	0.01614
11112	1920198	TPPP	24164	microtubule bundle formation	GO:0001578	biological process	20	7	0.05192	0.07867	0.01933	0.8097	0.004799	0.05167	0.05217	0.07074	0.08749	0.01759	0.02123
11113	1920198	TPPP	24164	astral microtubule organization	GO:0030953	biological process	20	6	0.05211	0.07867	0.0202	0.8043	0.004109	0.05158	0.05265	0.07074	0.08749	0.01858	0.02197
11114	1920198	TPPP	24164	microtubule nucleation by microtubule organizing center	GO:0051418	biological process	20	6	0.05215	0.07867	0.01968	0.8073	0.007681	0.05078	0.05357	0.07074	0.08749	0.01689	0.02293
11115	1920198	TPPP	24164	mitotic spindle	GO:0072686	cellular component	20	6	0.05764	0.07867	0.02719	0.7689	0.01303	0.05244	0.06336	0.07074	0.08749	0.02097	0.03524
11116	1920198	TPPP	24164	microtubule	GO:0005874	cellular component	20	20	0.05773	0.08101	0.028	0.7654	0.001476	0.05714	0.05832	0.07603	0.08632	0.02722	0.02881
11117	1920198	TPPP	24164	regulation of microtubule cytoskeleton organization	GO:0070507	biological process	20	9	0.0637	0.0836	0.03448	0.7403	0.005363	0.06067	0.06687	0.07833	0.08921	0.03093	0.03844
11118	1920198	TPPP	24164	microtubule polymerization	GO:0046785	biological process	20	6	0.07137	0.09392	0.04226	0.7155	0.006059	0.06657	0.07652	0.08338	0.1058	0.03752	0.0476
11119	1920198	TPPP	24164	GTPase activity	GO:0003924	molecular function	20	17	0.1355	0.2106	0.1113	0.5785	0.01629	0.1134	0.162	0.1803	0.2459	0.08719	0.1421
11120	1920198	TPPP	24164	mitochondrion	GO:0005739	cellular component	20	58	0.1669	0.2493	0.1461	0.5337	0.007056	0.154	0.1808	0.2354	0.264	0.1325	0.1611
11121	1920198	TPPP	24164	magnesium ion binding	GO:0000287	molecular function	20	14	0.1861	0.2493	0.1672	0.5092	0.01244	0.162	0.2138	0.2354	0.264	0.1416	0.1973
11122	1920198	TPPP	24164	negative regulation of tubulin deacetylation	GO:1904428	biological process	20	4	0.2011	0.2601	0.1825	0.4915	0.02577	0.1532	0.264	0.253	0.2674	0.1322	0.2519
11123	1920198	TPPP	24164	nucleus	GO:0005634	cellular component	20	209	0.2056	0.2557	0.1883	0.4874	0.003401	0.1982	0.2133	0.2529	0.2585	0.1805	0.1964
11124	1920198	TPPP	24164	protein homodimerization activity	GO:0042803	molecular function	20	48	0.2155	0.2557	0.199	0.477	0.00442	0.2054	0.2262	0.2529	0.2585	0.1883	0.2102
11125	1920198	TPPP	24164	cytoplasm	GO:0005737	cellular component	20	244	0.2306	0.2557	0.2151	0.4614	0.001463	0.2277	0.2335	0.2529	0.2585	0.2113	0.2189
11126	1920198	TPPP	24164	cytosol	GO:0005829	cellular component	20	188	0.2397	0.2557	0.2248	0.4524	0.003809	0.2303	0.2494	0.2529	0.2585	0.2149	0.2352
11127	1920198	TPPP	24164	microtubule bundle	GO:0097427	cellular component	20	7	0.2401	0.2557	0.2253	0.4519	0.00887	0.2189	0.2634	0.2529	0.2585	0.203	0.25
11128	1920198	TPPP	24164	protein binding	GO:0005515	molecular function	20	966	0.2658	0.2656	0.253	0.4277	0.004411	0.2541	0.2781	0.254	0.2778	0.2407	0.2658
11129	1920198	TPPP	24164	perinuclear region of cytoplasm	GO:0048471	cellular component	20	34	0.282	0.2703	0.2703	0.4135	0.00374	0.2715	0.2929	0.2592	0.2818	0.2592	0.2818
11130	1915221	TPPP3	24162	positive regulation of protein polymerization	GO:0032273	biological process	10	8	0.05142	0.04997	0.01466	0.8425	0.01023	0.05095	0.0519	0.04425	0.05644	0.0119	0.01806
11131	1915221	TPPP3	24162	tubulin binding	GO:0015631	molecular function	10	11	0.05142	0.04997	0.01543	0.8364	0.008214	0.05095	0.0519	0.04425	0.05644	0.01306	0.01825
11132	1915221	TPPP3	24162	microtubule bundle formation	GO:0001578	biological process	10	7	0.05256	0.04997	0.02092	0.7998	0.004508	0.05124	0.05393	0.04425	0.05644	0.01907	0.02294
11133	1915221	TPPP3	24162	microtubule polymerization	GO:0046785	biological process	10	6	0.06226	0.05055	0.0327	0.7466	0.01071	0.05596	0.06926	0.04441	0.05753	0.02644	0.04043
11134	1915221	TPPP3	24162	microtubule	GO:0005874	cellular component	10	20	0.06301	0.0518	0.03386	0.7424	0.003268	0.06074	0.06536	0.04775	0.0562	0.03167	0.03619
11135	1915221	TPPP3	24162	decidualization	GO:0046697	biological process	10	3	0.06459	0.05251	0.03444	0.7403	0.01927	0.05311	0.07854	0.04374	0.06302	0.02343	0.05061
11136	1915221	TPPP3	24162	microtubule bundle	GO:0097427	cellular component	10	7	0.2358	0.2522	0.2207	0.4558	0.01169	0.2083	0.2669	0.2191	0.2903	0.1917	0.254
11137	1915221	TPPP3	24162	perinuclear region of cytoplasm	GO:0048471	cellular component	10	34	0.3	0.2893	0.2893	0.3987	0.005456	0.2842	0.3168	0.2729	0.3066	0.2729	0.3066
11138	3650152	TRABD2B	44200	Wnt-protein binding	GO:0017147	molecular function	11	5	0.05142	0.08716	0.01162	0.8714	0.008598	0.05095	0.0519	0.06962	0.1091	0.009937	0.0136
11139	3650152	TRABD2B	44200	metalloendopeptidase activity	GO:0004222	molecular function	11	14	0.05264	0.08716	0.02111	0.7988	0.005869	0.05177	0.05353	0.06962	0.1091	0.01879	0.02372
11140	3650152	TRABD2B	44200	proteolysis	GO:0006508	biological process	11	13	0.05733	0.0884	0.02725	0.7685	0.01121	0.05223	0.06292	0.0687	0.1137	0.02178	0.03409
11141	3650152	TRABD2B	44200	negative regulation of Wnt signaling pathway	GO:0030178	biological process	11	12	0.0844	0.1174	0.0545	0.6804	0.03097	0.05964	0.1194	0.07622	0.1809	0.03059	0.0971
11142	3650152	TRABD2B	44200	integral component of organelle membrane	GO:0031301	cellular component	11	18	0.09402	0.148	0.06555	0.6576	0.01716	0.07788	0.1135	0.1251	0.175	0.04886	0.08793
11143	3650152	TRABD2B	44200	positive regulation of protein oxidation	GO:1904808	biological process	11	3	0.1819	0.2411	0.1626	0.5148	0.005122	0.1714	0.193	0.2167	0.2682	0.1518	0.1742
11144	3650152	TRABD2B	44200	positive regulation of protein-containing complex assembly	GO:0031334	biological process	11	41	0.1848	0.2411	0.1659	0.5108	0.01044	0.1643	0.208	0.2167	0.2682	0.1443	0.1907
11145	3650152	TRABD2B	44200	membrane	GO:0016020	cellular component	11	149	0.2386	0.2777	0.2237	0.4533	0.005398	0.226	0.2519	0.2641	0.2921	0.2099	0.2383
11146	3650152	TRABD2B	44200	protein binding	GO:0005515	molecular function	11	966	0.2679	0.2835	0.2552	0.4258	0.002931	0.2602	0.2758	0.2742	0.2931	0.2468	0.2638
11147	3650152	TRABD2B	44200	integral component of plasma membrane	GO:0005887	cellular component	11	110	0.385	0.3781	0.3781	0.3343	0.004336	0.3707	0.3998	0.3629	0.394	0.3629	0.394
11148	98824	TRHR	12299	thyrotropin-releasing hormone receptor activity	GO:0004997	molecular function	7	2	0.05142	0.01636	0.005454	0.942	0.002381	0.05095	0.0519	0.01467	0.01824	0.004891	0.006081
11149	98824	TRHR	12299	phospholipase C-activating G protein-coupled receptor signaling pathway	GO:0007200	biological process	7	14	0.05151	0.02655	0.0177	0.8202	0.004134	0.05121	0.05181	0.02443	0.02885	0.01629	0.01923
11150	98824	TRHR	12299	protein binding	GO:0005515	molecular function	7	966	0.1765	0.1564	0.1564	0.5216	0.009768	0.1586	0.1966	0.137	0.1786	0.137	0.1786
11151	2145021	TRIB2	30809	positive regulation of proteasomal ubiquitin-dependent protein catabolic process	GO:0032436	biological process	9	13	0.05142	0.03025	0.006544	0.9312	0.004028	0.05095	0.0519	0.02628	0.03484	0.005627	0.007611
11152	2145021	TRIB2	30809	regulation of MAP kinase activity	GO:0043405	biological process	9	8	0.05142	0.03025	0.01008	0.8898	0.007222	0.05095	0.0519	0.02628	0.03484	0.008758	0.01161
11153	2145021	TRIB2	30809	mitogen-activated protein kinase kinase binding	GO:0031434	molecular function	9	4	0.05339	0.0431	0.02155	0.7966	0.01007	0.05021	0.05678	0.03514	0.05287	0.01757	0.02643
11154	2145021	TRIB2	30809	nucleus	GO:0005634	cellular component	9	209	0.1089	0.1233	0.08219	0.6256	0.00399	0.1038	0.1142	0.1155	0.1316	0.07698	0.08775
11155	2145021	TRIB2	30809	protein binding	GO:0005515	molecular function	9	966	0.1485	0.1352	0.1258	0.5591	0.005709	0.1389	0.1588	0.1248	0.1465	0.116	0.1366
11156	2145021	TRIB2	30809	negative regulation of interleukin-10 production	GO:0032693	biological process	9	3	0.1522	0.1355	0.1301	0.5534	0.007709	0.1404	0.1649	0.1246	0.1474	0.1166	0.1451
11157	1345675	TRIB3	16228	protein kinase binding	GO:0019901	molecular function	26	34	0.05142	0.02219	0.004588	0.9497	0.002687	0.05095	0.0519	0.02152	0.02288	0.003899	0.005399
11158	1345675	TRIB3	16228	mitogen-activated protein kinase kinase binding	GO:0031434	molecular function	26	4	0.05142	0.02219	0.005647	0.9374	0.009292	0.05095	0.0519	0.02152	0.02288	0.003941	0.008093
11159	1345675	TRIB3	16228	regulation of MAP kinase activity	GO:0043405	biological process	26	8	0.05142	0.02219	0.006529	0.9318	0.001344	0.05095	0.0519	0.02152	0.02288	0.006229	0.006844
11160	1345675	TRIB3	16228	positive regulation of proteasomal ubiquitin-dependent protein catabolic process	GO:0032436	biological process	26	13	0.05142	0.02219	0.00942	0.899	0.0008812	0.05095	0.0519	0.02152	0.02288	0.009223	0.009622
11161	1345675	TRIB3	16228	negative regulation of protein kinase activity	GO:0006469	biological process	26	14	0.05142	0.02219	0.01017	0.8889	0.005565	0.05095	0.0519	0.02152	0.02288	0.009162	0.0113
11162	1345675	TRIB3	16228	response to endoplasmic reticulum stress	GO:0034976	biological process	26	18	0.05142	0.0226	0.01333	0.8543	0.007943	0.05095	0.0519	0.02159	0.02366	0.01145	0.01552
11163	1345675	TRIB3	16228	negative regulation of transcription by RNA polymerase II	GO:0000122	biological process	26	55	0.05142	0.02273	0.01316	0.8557	0.006992	0.05095	0.0519	0.0216	0.02392	0.01153	0.01503
11164	1345675	TRIB3	16228	intrinsic apoptotic signaling pathway in response to endoplasmic reticulum stress	GO:0070059	biological process	26	5	0.05142	0.02391	0.01534	0.8373	0.009562	0.05095	0.0519	0.02103	0.02719	0.01265	0.0186
11165	1345675	TRIB3	16228	negative regulation of transcription, DNA-templated	GO:0045892	biological process	26	57	0.05407	0.02871	0.02349	0.7861	0.002327	0.05288	0.05528	0.02574	0.03202	0.02236	0.02468
11166	1345675	TRIB3	16228	nucleus	GO:0005634	cellular component	26	209	0.05471	0.02895	0.02368	0.7856	0.007664	0.05206	0.05749	0.02567	0.03265	0.02028	0.02766
11167	1345675	TRIB3	16228	nucleoplasm	GO:0005654	cellular component	26	132	0.05895	0.03181	0.02916	0.7604	0.01086	0.05332	0.06517	0.02557	0.03957	0.02344	0.03627
11168	1345675	TRIB3	16228	protein binding	GO:0005515	molecular function	26	966	0.07441	0.04533	0.04533	0.7068	0.01005	0.06605	0.08382	0.03733	0.05503	0.03733	0.05503
11169	1914123	TRIL	22200	lipopolysaccharide binding	GO:0001530	molecular function	8	3	0.05142	0.03167	0.00934	0.8975	0.01123	0.05095	0.0519	0.03032	0.03308	0.007267	0.012
11170	1914123	TRIL	22200	regulation of cytokine production involved in immune response	GO:0002718	biological process	8	11	0.05142	0.03167	0.01066	0.882	0.01434	0.05095	0.0519	0.03032	0.03308	0.008072	0.01406
11171	1914123	TRIL	22200	extracellular matrix	GO:0031012	cellular component	8	38	0.05247	0.03882	0.01941	0.809	0.01059	0.05097	0.05402	0.03129	0.04816	0.01565	0.02408
11172	1914123	TRIL	22200	toll-like receptor 4 signaling pathway	GO:0034142	biological process	8	6	0.07722	0.0664	0.04768	0.6989	0.02304	0.05971	0.09985	0.04921	0.0896	0.03112	0.07305
11173	1914123	TRIL	22200	extracellular space	GO:0005615	cellular component	8	118	0.09481	0.08632	0.06678	0.6551	0.01418	0.08044	0.1118	0.07616	0.09784	0.05234	0.08519
11174	1914123	TRIL	22200	lipopolysaccharide receptor complex	GO:0046696	cellular component	8	3	0.2331	0.2178	0.2178	0.4585	0.01137	0.2067	0.2629	0.19	0.2497	0.19	0.2497
11175	1337056	TRIM26	12962	innate immune response	GO:0045087	biological process	13	21	0.05142	0.02866	0.00833	0.9072	0.0156	0.05095	0.0519	0.02707	0.03034	0.005775	0.01202
11176	1337056	TRIM26	12962	protein ubiquitination	GO:0016567	biological process	13	21	0.05142	0.02866	0.01244	0.8626	0.001763	0.05095	0.0519	0.02707	0.03034	0.01202	0.01287
11177	1337056	TRIM26	12962	negative regulation of viral release from host cell	GO:1902187	biological process	13	5	0.05142	0.02866	0.01366	0.8508	0.007458	0.05095	0.0519	0.02707	0.03034	0.01185	0.01574
11178	1337056	TRIM26	12962	negative regulation of viral entry into host cell	GO:0046597	biological process	13	4	0.05142	0.02866	0.01514	0.839	0.01035	0.05095	0.0519	0.02707	0.03034	0.01231	0.01862
11179	1337056	TRIM26	12962	regulation of gene expression	GO:0010468	biological process	13	26	0.05229	0.02883	0.01774	0.8193	0.01389	0.05042	0.05424	0.02735	0.03039	0.01338	0.02353
11180	1337056	TRIM26	12962	ubiquitin protein ligase activity	GO:0061630	molecular function	13	14	0.05239	0.03044	0.0205	0.8025	0.005032	0.05177	0.05301	0.02738	0.03384	0.01853	0.02268
11181	1337056	TRIM26	12962	positive regulation of DNA-binding transcription factor activity	GO:0051091	biological process	13	13	0.05485	0.03118	0.0242	0.7827	0.00748	0.05246	0.05735	0.02687	0.03619	0.02084	0.02811
11182	1337056	TRIM26	12962	protein binding	GO:0005515	molecular function	13	966	0.1481	0.1377	0.1252	0.5597	0.01139	0.13	0.1687	0.1193	0.1588	0.1063	0.1475
11183	1337056	TRIM26	12962	cytoplasm	GO:0005737	cellular component	13	244	0.1613	0.14	0.14	0.5412	0.008707	0.1457	0.1786	0.124	0.1579	0.124	0.1579
11184	1914775	TRIM62	25574	innate immune response	GO:0045087	biological process	18	21	0.05142	0.03831	0.008182	0.9058	0.02254	0.05095	0.0519	0.02876	0.05103	0.004868	0.01375
11185	1914775	TRIM62	25574	protein ubiquitination	GO:0016567	biological process	18	21	0.05142	0.03831	0.01215	0.8658	0.004566	0.05095	0.0519	0.02876	0.05103	0.01116	0.01322
11186	1914775	TRIM62	25574	ubiquitin-protein transferase activity	GO:0004842	molecular function	18	16	0.05142	0.03831	0.01444	0.8443	0.007285	0.05095	0.0519	0.02876	0.05103	0.01249	0.01669
11187	1914775	TRIM62	25574	ubiquitin protein ligase activity	GO:0061630	molecular function	18	14	0.05151	0.03831	0.01749	0.8218	0.003033	0.05121	0.05181	0.02876	0.05103	0.01642	0.01864
11188	1914775	TRIM62	25574	transcription coactivator activity	GO:0003713	molecular function	18	14	0.05288	0.0386	0.0193	0.8097	0.01454	0.04971	0.05625	0.0291	0.05122	0.01434	0.02596
11189	1914775	TRIM62	25574	positive regulation of NF-kappaB transcription factor activity	GO:0051092	biological process	18	12	0.05362	0.0396	0.02269	0.7904	0.003699	0.05189	0.05541	0.03081	0.05089	0.02105	0.02446
11190	1914775	TRIM62	25574	regulation of viral entry into host cell	GO:0046596	biological process	18	6	0.05372	0.03833	0.02031	0.8037	0.01769	0.04924	0.05861	0.02874	0.05111	0.01425	0.02895
11191	1914775	TRIM62	25574	regulation of viral release from host cell	GO:1902186	biological process	18	6	0.05469	0.03846	0.0165	0.829	0.03438	0.04833	0.06188	0.02865	0.05164	0.008331	0.0327
11192	1914775	TRIM62	25574	negative regulation of viral transcription	GO:0032897	biological process	18	3	0.05624	0.03903	0.02269	0.7906	0.02593	0.04713	0.0671	0.02827	0.05388	0.01351	0.0381
11193	1914775	TRIM62	25574	positive regulation of DNA-binding transcription factor activity	GO:0051091	biological process	18	13	0.05684	0.04401	0.02603	0.774	0.01477	0.05117	0.06313	0.03519	0.05504	0.01935	0.03502
11194	1914775	TRIM62	25574	positive regulation of I-kappaB kinase/NF-kappaB signaling	GO:0043123	biological process	18	12	0.1008	0.09107	0.07332	0.642	0.01395	0.08594	0.1182	0.0731	0.1134	0.05804	0.09262
11195	1914775	TRIM62	25574	identical protein binding	GO:0042802	molecular function	18	99	0.1158	0.1046	0.0897	0.6126	0.00705	0.1064	0.126	0.09346	0.1172	0.08011	0.1004
11196	1914775	TRIM62	25574	protein binding	GO:0005515	molecular function	18	966	0.1517	0.1332	0.1293	0.5544	0.009751	0.1357	0.1697	0.1208	0.1469	0.1125	0.1488
11197	1914775	TRIM62	25574	cytoplasm	GO:0005737	cellular component	18	244	0.1546	0.1357	0.1328	0.5503	0.002094	0.1506	0.1588	0.1265	0.1456	0.1289	0.1367
11198	1928994	TRO	12326	protein binding	GO:0005515	molecular function	2	966	0.2452	0.2308	0.2308	0.4471	0.003201	0.2376	0.2531	0.2225	0.2394	0.2225	0.2394
11199	1926079	TSC22D4	21696	protein binding	GO:0005515	molecular function	14	966	0.05142	0.02649	0.01464	0.8424	0.005689	0.05095	0.0519	0.02242	0.0313	0.01308	0.01639
11200	1926079	TSC22D4	21696	response to osmotic stress	GO:0006970	biological process	14	11	0.06391	0.03351	0.03351	0.7436	0.01894	0.05327	0.07669	0.0229	0.04903	0.0229	0.04903
11201	2153084	TSHZ2	13010	DNA-binding transcription factor activity, RNA polymerase II-specific	GO:0000981	molecular function	7	48	0.05144	0.03762	0.01764	0.8208	0.001514	0.05102	0.05187	0.03467	0.04082	0.01709	0.0182
11202	2153084	TSHZ2	13010	DNA binding	GO:0003677	molecular function	7	32	0.05268	0.03762	0.02023	0.8042	0.008488	0.05101	0.0544	0.03467	0.04082	0.01706	0.02399
11203	2153084	TSHZ2	13010	regulation of transcription by RNA polymerase II	GO:0006357	biological process	7	84	0.05362	0.03762	0.02257	0.7911	0.004101	0.05188	0.05542	0.03467	0.04082	0.0208	0.02449
11204	2153084	TSHZ2	13010	nucleus	GO:0005634	cellular component	7	209	0.09611	0.08506	0.06804	0.6528	0.01143	0.08447	0.1094	0.07007	0.1032	0.05606	0.08259
11205	2153084	TSHZ2	13010	protein binding	GO:0005515	molecular function	7	966	0.1617	0.14	0.14	0.5408	0.01208	0.1414	0.1848	0.1181	0.166	0.1181	0.166
11206	2442819	TSHZ3	30700	DNA-binding transcription factor activity, RNA polymerase II-specific	GO:0000981	molecular function	13	48	0.05183	0.05333	0.0171	0.8239	0.009156	0.05147	0.05219	0.04211	0.06753	0.01417	0.02065
11207	2442819	TSHZ3	30700	DNA binding	GO:0003677	molecular function	13	32	0.05202	0.05333	0.01926	0.8101	0.00537	0.05155	0.0525	0.04211	0.06753	0.01732	0.02142
11208	2442819	TSHZ3	30700	regulation of transcription by RNA polymerase II	GO:0006357	biological process	13	84	0.05345	0.05333	0.02155	0.7963	0.01235	0.05002	0.05713	0.04211	0.06753	0.01677	0.02769
11209	2442819	TSHZ3	30700	negative regulation of transcription, DNA-templated	GO:0045892	biological process	13	57	0.05886	0.0565	0.02925	0.76	0.004039	0.05731	0.06044	0.04994	0.06391	0.02701	0.03167
11210	2442819	TSHZ3	30700	nucleus	GO:0005634	cellular component	13	209	0.06368	0.0565	0.03448	0.7403	0.0027	0.06119	0.06627	0.04994	0.06391	0.03257	0.03649
11211	2442819	TSHZ3	30700	chromatin binding	GO:0003682	molecular function	13	15	0.06827	0.05545	0.03341	0.7428	0.03965	0.05084	0.09167	0.0417	0.07374	0.01517	0.07358
11212	2442819	TSHZ3	30700	nucleoplasm	GO:0005654	cellular component	13	132	0.07272	0.05921	0.04374	0.7114	0.002873	0.06981	0.07575	0.05358	0.06542	0.04134	0.04629
11213	2442819	TSHZ3	30700	protein binding	GO:0005515	molecular function	13	966	0.08994	0.06949	0.06177	0.6669	0.001528	0.08776	0.09218	0.06769	0.07134	0.06017	0.06341
11214	2442819	TSHZ3	30700	plasma membrane	GO:0005886	cellular component	13	262	0.1465	0.1237	0.1237	0.562	0.004115	0.1406	0.1525	0.1165	0.1314	0.1165	0.1314
11215	1196325	TSPAN14	23303	enzyme binding	GO:0019899	molecular function	10	46	0.05416	0.0776	0.01753	0.8222	0.03466	0.04862	0.06033	0.06436	0.09357	0.008874	0.03462
11216	1196325	TSPAN14	23303	positive regulation of Notch signaling pathway	GO:0045747	biological process	10	6	0.05691	0.07839	0.02684	0.7704	0.005613	0.05504	0.05884	0.06625	0.09275	0.02397	0.03006
11217	1196325	TSPAN14	23303	protein maturation	GO:0051604	biological process	10	14	0.06048	0.07836	0.02934	0.7595	0.02125	0.05133	0.07126	0.06619	0.09277	0.01911	0.04504
11218	1196325	TSPAN14	23303	integral component of plasma membrane	GO:0005887	cellular component	10	110	0.107	0.1114	0.07997	0.6296	0.005497	0.1011	0.1132	0.1032	0.1202	0.07302	0.08758
11219	1196325	TSPAN14	23303	plasma membrane	GO:0005886	cellular component	10	262	0.1132	0.1114	0.08667	0.6175	0.01047	0.1006	0.1274	0.1032	0.1202	0.07329	0.1025
11220	1196325	TSPAN14	23303	protein localization to plasma membrane	GO:0072659	biological process	10	19	0.121	0.1114	0.09531	0.6034	0.00464	0.1148	0.1275	0.1032	0.1202	0.08856	0.1026
11221	1196325	TSPAN14	23303	protein binding	GO:0005515	molecular function	10	966	0.1588	0.137	0.137	0.5446	0.01117	0.1404	0.1796	0.117	0.1604	0.117	0.1604
11222	1921507	TSPAN17	13594	protein maturation	GO:0051604	biological process	8	14	0.05497	0.05297	0.02474	0.7801	0.003369	0.05312	0.05688	0.0474	0.0592	0.02302	0.02658
11223	1921507	TSPAN17	13594	enzyme binding	GO:0019899	molecular function	8	46	0.06243	0.05297	0.02784	0.7658	0.0349	0.05082	0.0767	0.0474	0.0592	0.0138	0.05615
11224	1921507	TSPAN17	13594	protein localization to plasma membrane	GO:0072659	biological process	8	19	0.06777	0.05346	0.03858	0.7265	0.0108	0.06018	0.07632	0.0471	0.06069	0.0312	0.04771
11225	1921507	TSPAN17	13594	establishment of protein localization to organelle	GO:0072594	biological process	8	19	0.07032	0.05346	0.04119	0.7187	0.003713	0.06717	0.07361	0.0471	0.06069	0.03832	0.04428
11226	1921507	TSPAN17	13594	integral component of plasma membrane	GO:0005887	cellular component	8	110	0.1171	0.09062	0.09062	0.6103	0.01666	0.09758	0.1406	0.06947	0.1182	0.06947	0.1182
11227	1928096	TSPAN5	17753	positive regulation of Notch signaling pathway	GO:0045747	biological process	21	6	0.05307	0.0561	0.022	0.7942	0.002858	0.05223	0.05393	0.0481	0.06542	0.02086	0.0232
11228	1928096	TSPAN5	17753	enzyme binding	GO:0019899	molecular function	21	46	0.05332	0.0561	0.01579	0.8347	0.03305	0.04932	0.05765	0.0481	0.06542	0.008233	0.03027
11229	1928096	TSPAN5	17753	protein maturation	GO:0051604	biological process	21	14	0.06117	0.0561	0.02957	0.7587	0.02328	0.0513	0.07294	0.0481	0.06542	0.01855	0.04713
11230	1928096	TSPAN5	17753	plasma membrane	GO:0005886	cellular component	21	262	0.07344	0.0616	0.04427	0.7097	0.008663	0.06688	0.08064	0.0546	0.06949	0.03744	0.05235
11231	1928096	TSPAN5	17753	integral component of plasma membrane	GO:0005887	cellular component	21	110	0.07429	0.0616	0.0452	0.7072	0.00831	0.06811	0.08102	0.0546	0.06949	0.03842	0.05317
11232	1928096	TSPAN5	17753	protein localization to plasma membrane	GO:0072659	biological process	21	19	0.08377	0.06437	0.05517	0.6821	0.00183	0.08252	0.08505	0.06216	0.06666	0.05328	0.05713
11233	1928096	TSPAN5	17753	protein binding	GO:0005515	molecular function	21	966	0.1042	0.07702	0.07702	0.6351	0.008826	0.09448	0.115	0.0666	0.08907	0.0666	0.08907
11234	1916987	TTL	21586	spindle microtubule	GO:0005876	cellular component	7	6	0.05142	0.0233	0.008306	0.912	0.004077	0.05095	0.0519	0.01927	0.02818	0.007437	0.009276
11235	1916987	TTL	21586	C-terminal protein-tyrosinylation	GO:0018166	biological process	7	5	0.05142	0.0233	0.0103	0.8877	0.00269	0.05095	0.0519	0.01927	0.02818	0.009833	0.0108
11236	1916987	TTL	21586	positive regulation of mitotic cell cycle	GO:0045931	biological process	7	11	0.05142	0.02344	0.0161	0.8311	0.00593	0.05095	0.0519	0.01923	0.02856	0.01423	0.01822
11237	1916987	TTL	21586	tubulin-tyrosine ligase activity	GO:0004835	molecular function	7	3	0.05723	0.02804	0.02387	0.7842	0.02469	0.05087	0.06439	0.01792	0.04386	0.01447	0.03938
11238	1916987	TTL	21586	regulation of metaphase plate congression	GO:0090235	biological process	7	4	0.06203	0.03298	0.03203	0.749	0.01539	0.0538	0.07151	0.02542	0.04278	0.02359	0.04348
11239	2144208	TUBG2	12419	gamma-tubulin complex	GO:0000930	cellular component	18	4	0.05142	0.02296	0.007667	0.9187	0.005981	0.05095	0.0519	0.02257	0.02335	0.006527	0.009007
11240	2144208	TUBG2	12419	mitotic spindle organization	GO:0007052	biological process	18	9	0.05142	0.02296	0.008452	0.9098	0.006158	0.05095	0.0519	0.02257	0.02335	0.007245	0.009859
11241	2144208	TUBG2	12419	mitotic sister chromatid segregation	GO:0000070	biological process	18	3	0.05142	0.02296	0.009147	0.9022	0.001969	0.05095	0.0519	0.02257	0.02335	0.008761	0.00955
11242	2144208	TUBG2	12419	microtubule nucleation	GO:0007020	biological process	18	7	0.05142	0.02296	0.009291	0.8993	0.007261	0.05095	0.0519	0.02257	0.02335	0.007939	0.01087
11243	2144208	TUBG2	12419	microtubule	GO:0005874	cellular component	18	20	0.05142	0.02296	0.01051	0.8848	0.005297	0.05095	0.0519	0.02257	0.02335	0.009562	0.01155
11244	2144208	TUBG2	12419	microtubule cytoskeleton organization	GO:0000226	biological process	18	23	0.05142	0.02296	0.01126	0.8754	0.01061	0.05095	0.0519	0.02257	0.02335	0.009258	0.0137
11245	2144208	TUBG2	12419	meiotic spindle organization	GO:0000212	biological process	18	5	0.05142	0.02313	0.01335	0.8536	0.001723	0.05095	0.0519	0.02248	0.02381	0.0129	0.01381
11246	2144208	TUBG2	12419	centrosome	GO:0005813	cellular component	18	38	0.05142	0.02313	0.01358	0.8515	0.004661	0.05095	0.0519	0.02248	0.02381	0.0124	0.01486
11247	2144208	TUBG2	12419	structural constituent of cytoskeleton	GO:0005200	molecular function	18	8	0.05142	0.02313	0.01436	0.845	0.008872	0.05095	0.0519	0.02248	0.02381	0.01204	0.01713
11248	2144208	TUBG2	12419	spindle	GO:0005819	cellular component	18	7	0.05155	0.02544	0.01817	0.8169	0.003932	0.05132	0.05178	0.02361	0.02741	0.01686	0.01958
11249	2144208	TUBG2	12419	mitotic cell cycle	GO:0000278	biological process	18	9	0.05779	0.03557	0.02795	0.7657	0.005379	0.05557	0.06009	0.03194	0.03962	0.02509	0.03113
11250	2144208	TUBG2	12419	GTP binding	GO:0005525	molecular function	18	14	0.08799	0.06935	0.05944	0.6719	0.007906	0.08104	0.09554	0.0602	0.07989	0.0516	0.06848
11251	2144208	TUBG2	12419	nucleus	GO:0005634	cellular component	18	209	0.1256	0.1067	0.1003	0.5957	0.002355	0.1226	0.1286	0.1007	0.113	0.09682	0.104
11252	2144208	TUBG2	12419	cytoplasm	GO:0005737	cellular component	18	244	0.1363	0.1121	0.1121	0.578	0.006964	0.1268	0.1465	0.1011	0.1244	0.1011	0.1244
11253	1923620	TXNDC11	28030	protein binding	GO:0005515	molecular function	7	966	0.05395	0.02265	0.02265	0.7908	0.009637	0.05117	0.05689	0.01863	0.02753	0.01863	0.02753
11254	2386711	TXNRD3	20667	thioredoxin-disulfide reductase activity	GO:0004791	molecular function	6	4	0.0949	0.3371	0.06535	0.6552	0.03451	0.06419	0.1403	0.2226	0.5105	0.03582	0.1192
11255	2386711	TXNRD3	20667	mitochondrion	GO:0005739	cellular component	6	58	0.2287	0.4025	0.2127	0.4631	0.01361	0.1988	0.263	0.3555	0.4558	0.1811	0.2499
11256	2386711	TXNRD3	20667	cell redox homeostasis	GO:0045454	biological process	6	3	0.2906	0.4025	0.2793	0.4059	0.01223	0.2574	0.3281	0.3555	0.4558	0.2445	0.3189
11257	2386711	TXNRD3	20667	nucleoplasm	GO:0005654	cellular component	6	132	0.3959	0.4025	0.3894	0.3264	0.0123	0.3558	0.4404	0.3555	0.4558	0.3479	0.4359
11258	2386711	TXNRD3	20667	cytosol	GO:0005829	cellular component	6	188	0.4002	0.4025	0.394	0.3233	0.01416	0.3539	0.4526	0.3555	0.4558	0.3463	0.4482
11259	2386711	TXNRD3	20667	cytoplasm	GO:0005737	cellular component	6	244	0.4081	0.4025	0.4021	0.318	0.01391	0.362	0.46	0.3555	0.4558	0.3547	0.4558
11260	1341217	UBA3	12470	protein neddylation	GO:0045116	biological process	15	2	0.05142	0.06132	0.0151	0.8385	0.001826	0.05095	0.0519	0.05454	0.06895	0.01453	0.01569
11261	1341217	UBA3	12470	protein modification by small protein conjugation	GO:0032446	biological process	15	10	0.05165	0.06132	0.01907	0.811	0.002396	0.05122	0.05208	0.05454	0.06895	0.01822	0.01996
11262	1341217	UBA3	12470	NEDD8 activating enzyme activity	GO:0019781	molecular function	15	2	0.05242	0.06132	0.0196	0.8079	0.009717	0.05094	0.05394	0.05454	0.06895	0.01611	0.02384
11263	1341217	UBA3	12470	identical protein binding	GO:0042802	molecular function	15	99	0.09403	0.1059	0.06615	0.6572	0.002994	0.09145	0.09668	0.1041	0.1077	0.06301	0.06944
11264	1341217	UBA3	12470	protein-containing complex	GO:0032991	cellular component	15	375	0.0971	0.1059	0.06928	0.6503	0.01347	0.0834	0.1131	0.1041	0.1077	0.05542	0.08659
11265	1341217	UBA3	12470	nucleus	GO:0005634	cellular component	15	209	0.09798	0.1059	0.07034	0.648	0.0007076	0.09731	0.09865	0.1041	0.1077	0.06954	0.07115
11266	1341217	UBA3	12470	protein heterodimerization activity	GO:0046982	molecular function	15	13	0.1148	0.1072	0.08873	0.6142	0.005632	0.1074	0.1228	0.105	0.1094	0.08108	0.09709
11267	1341217	UBA3	12470	cytoplasm	GO:0005737	cellular component	15	244	0.1276	0.1106	0.1026	0.592	0.005538	0.1204	0.1353	0.106	0.1153	0.09423	0.1117
11268	1341217	UBA3	12470	protein binding	GO:0005515	molecular function	15	966	0.1359	0.1118	0.1118	0.5784	0.002192	0.1327	0.1392	0.1081	0.1155	0.1081	0.1155
11269	1920078	UBASH3B	29884	negative regulation of bone resorption	GO:0045779	biological process	19	3	0.05142	0.03659	0.009672	0.8934	0.01097	0.05095	0.0519	0.02475	0.05407	0.007617	0.01228
11270	1920078	UBASH3B	29884	negative regulation of protein kinase activity	GO:0006469	biological process	19	14	0.05142	0.03659	0.01188	0.8684	0.002622	0.05095	0.0519	0.02475	0.05407	0.01132	0.01247
11271	1920078	UBASH3B	29884	peptidyl-tyrosine dephosphorylation	GO:0035335	biological process	19	9	0.05142	0.03659	0.01223	0.8637	0.02266	0.05095	0.0519	0.02475	0.05407	0.007751	0.01931
11272	1920078	UBASH3B	29884	collagen-activated tyrosine kinase receptor signaling pathway	GO:0038063	biological process	19	5	0.05142	0.03659	0.01394	0.8497	0.01622	0.05095	0.0519	0.02475	0.05407	0.01023	0.01899
11273	1920078	UBASH3B	29884	protein tyrosine phosphatase activity	GO:0004725	molecular function	19	16	0.05195	0.03659	0.01621	0.8314	0.0223	0.05071	0.05322	0.02475	0.05407	0.01049	0.02506
11274	1920078	UBASH3B	29884	platelet aggregation	GO:0070527	biological process	19	6	0.05353	0.03715	0.02152	0.7968	0.01148	0.05089	0.05632	0.02591	0.05328	0.01708	0.02713
11275	1920078	UBASH3B	29884	regulation of osteoclast differentiation	GO:0045670	biological process	19	4	0.05733	0.04171	0.01836	0.8142	0.0488	0.04763	0.06899	0.0235	0.07402	0.006755	0.04993
11276	1920078	UBASH3B	29884	identical protein binding	GO:0042802	molecular function	19	99	0.08633	0.08346	0.05787	0.6754	0.009164	0.07792	0.09564	0.07587	0.09181	0.04925	0.06799
11277	1920078	UBASH3B	29884	protein binding	GO:0005515	molecular function	19	966	0.1048	0.09976	0.0775	0.634	0.01127	0.09241	0.1188	0.08793	0.1132	0.06443	0.09321
11278	1920078	UBASH3B	29884	cytoplasm	GO:0005737	cellular component	19	244	0.1216	0.1116	0.09599	0.6021	0.0101	0.1087	0.1359	0.1016	0.1225	0.08215	0.1122
11279	1920078	UBASH3B	29884	regulation of release of sequestered calcium ion into cytosol	GO:0051279	biological process	19	10	0.1711	0.1333	0.1132	0.5364	0.1213	0.05219	0.561	0.02659	0.6684	0.0164	0.7817
11280	1920078	UBASH3B	29884	negative regulation of signal transduction	GO:0009968	biological process	19	77	0.235	0.2316	0.2193	0.4561	0.02307	0.1847	0.299	0.1773	0.3026	0.1664	0.2891
11281	107412	UBE2E3	12479	ubiquitin-protein transferase activity	GO:0004842	molecular function	23	16	0.05142	0.004808	0.001536	0.9755	0.0009472	0.05095	0.0519	0.003879	0.00596	0.001282	0.001841
11282	107412	UBE2E3	12479	protein K11-linked ubiquitination	GO:0070979	biological process	23	2	0.05142	0.004808	0.001829	0.9732	0.0009217	0.05095	0.0519	0.003879	0.00596	0.00159	0.002104
11283	107412	UBE2E3	12479	protein polyubiquitination	GO:0000209	biological process	23	16	0.05142	0.004808	0.001893	0.9713	0.003792	0.05095	0.0519	0.003879	0.00596	0.00107	0.003348
11284	107412	UBE2E3	12479	protein K48-linked ubiquitination	GO:0070936	biological process	23	3	0.05142	0.004808	0.002257	0.9696	0.0007279	0.05095	0.0519	0.003879	0.00596	0.002052	0.002481
11285	107412	UBE2E3	12479	ubiquitin conjugating enzyme activity	GO:0061631	molecular function	23	3	0.05142	0.009596	0.006431	0.9325	0.003677	0.05095	0.0519	0.008958	0.01028	0.005585	0.007404
11286	107412	UBE2E3	12479	protein K63-linked ubiquitination	GO:0070534	biological process	23	5	0.05142	0.009983	0.007487	0.9214	0.0004893	0.05095	0.0519	0.009845	0.01012	0.007384	0.007592
11287	107412	UBE2E3	12479	nucleus	GO:0005634	cellular component	23	209	0.06401	0.03977	0.0348	0.7392	0.00327	0.06156	0.06655	0.03716	0.04256	0.03252	0.03724
11288	107412	UBE2E3	12479	protein binding	GO:0005515	molecular function	23	966	0.0746	0.0456	0.0456	0.7063	0.004807	0.07002	0.07949	0.04151	0.0501	0.04151	0.0501
11289	1933105	UBLCP1	28110	protein dephosphorylation	GO:0006470	biological process	7	18	0.07196	0.1391	0.04289	0.7137	0.00442	0.0685	0.0756	0.1221	0.1584	0.03925	0.04685
11290	1933105	UBLCP1	28110	protein serine/threonine phosphatase activity	GO:0004722	molecular function	7	10	0.07364	0.1391	0.04457	0.7089	0.007431	0.06786	0.0799	0.1221	0.1584	0.03855	0.05152
11291	1933105	UBLCP1	28110	nucleolus	GO:0005730	cellular component	7	23	0.1229	0.1537	0.09732	0.6004	0.001541	0.121	0.1248	0.1448	0.1632	0.0949	0.09981
11292	1933105	UBLCP1	28110	nucleus	GO:0005634	cellular component	7	209	0.1349	0.1537	0.1107	0.58	0.002442	0.132	0.1379	0.1448	0.1632	0.1068	0.1148
11293	1933105	UBLCP1	28110	nucleoplasm	GO:0005654	cellular component	7	132	0.1504	0.1537	0.1281	0.5563	0.004136	0.1445	0.1566	0.1448	0.1632	0.1206	0.136
11294	1933105	UBLCP1	28110	protein binding	GO:0005515	molecular function	7	966	0.2029	0.1854	0.1854	0.4904	0.002899	0.1972	0.2086	0.1789	0.1922	0.1789	0.1922
11295	1916366	UBR4	30313	centrosome	GO:0005813	cellular component	26	38	0.05142	0.01373	0.008366	0.9119	0.002892	0.05095	0.0519	0.01332	0.01416	0.007802	0.00897
11296	1916366	UBR4	30313	ubiquitin protein ligase activity	GO:0061630	molecular function	26	14	0.05142	0.01373	0.008937	0.9048	0.002263	0.05095	0.0519	0.01332	0.01416	0.008511	0.009385
11297	1916366	UBR4	30313	ubiquitin-dependent protein catabolic process	GO:0006511	biological process	26	12	0.05142	0.01373	0.01052	0.8851	0.003844	0.05095	0.0519	0.01332	0.01416	0.00983	0.01126
11298	1916366	UBR4	30313	ubiquitin-protein transferase activity	GO:0004842	molecular function	26	16	0.05142	0.01373	0.01157	0.8721	0.003921	0.05095	0.0519	0.01332	0.01416	0.01083	0.01236
11299	1916366	UBR4	30313	protein binding	GO:0005515	molecular function	26	966	0.05142	0.01373	0.01165	0.8711	0.002912	0.05095	0.0519	0.01332	0.01416	0.01102	0.0123
11300	1916366	UBR4	30313	cytosol	GO:0005829	cellular component	26	188	0.05142	0.01373	0.01175	0.8701	0.003181	0.05095	0.0519	0.01332	0.01416	0.01107	0.01246
11301	1916366	UBR4	30313	nucleoplasm	GO:0005654	cellular component	26	132	0.05142	0.01373	0.01213	0.8658	0.001258	0.05095	0.0519	0.01332	0.01416	0.01183	0.01243
11302	1916366	UBR4	30313	membrane	GO:0016020	cellular component	26	149	0.05142	0.01401	0.01401	0.8476	0.003564	0.05095	0.0519	0.01308	0.01499	0.01308	0.01499
11303	109354	UCP2	12518	oxidative phosphorylation uncoupler activity	GO:0017077	molecular function	14	2	0.05142	0.04434	0.006335	0.9325	0.005472	0.05095	0.0519	0.0359	0.05477	0.005129	0.007824
11304	109354	UCP2	12518	adaptive thermogenesis	GO:1990845	biological process	14	4	0.05336	0.05639	0.02209	0.7938	0.004388	0.05275	0.05397	0.04868	0.06532	0.02026	0.02409
11305	109354	UCP2	12518	mitochondrial transmembrane transport	GO:1990542	biological process	14	45	0.05477	0.05639	0.02417	0.7828	0.007302	0.05234	0.0573	0.04868	0.06532	0.02086	0.02799
11306	109354	UCP2	12518	response to cold	GO:0009409	biological process	14	7	0.08601	0.08904	0.05745	0.6763	0.009605	0.07742	0.09555	0.08241	0.0962	0.04855	0.06798
11307	109354	UCP2	12518	response to hypoxia	GO:0001666	biological process	14	18	0.09071	0.09088	0.06262	0.665	0.004863	0.08614	0.09552	0.08311	0.09937	0.0577	0.06795
11308	109354	UCP2	12518	mitochondrion	GO:0005739	cellular component	14	58	0.1158	0.1046	0.08966	0.6127	0.004117	0.1108	0.121	0.09805	0.1116	0.08404	0.09565
11309	109354	UCP2	12518	protein binding	GO:0005515	molecular function	14	966	0.1836	0.1644	0.1644	0.5128	0.004794	0.1752	0.1925	0.1544	0.1752	0.1544	0.1752
11310	3840148	UMAD1	48955	protein binding	GO:0005515	molecular function	2	966	0.2373	0.2224	0.2224	0.4545	0.005356	0.2247	0.2506	0.2089	0.2368	0.2089	0.2368
11311	2147162	UNC119B	16488	cilium assembly	GO:0060271	biological process	8	14	0.1161	0.2986	0.08991	0.6121	0.008559	0.1056	0.1276	0.2741	0.3253	0.07828	0.1033
11312	2147162	UNC119B	16488	lipoprotein transport	GO:0042953	biological process	8	4	0.1766	0.2986	0.1569	0.5213	0.005075	0.1664	0.1874	0.2741	0.3253	0.1464	0.168
11313	2147162	UNC119B	16488	cilium	GO:0005929	cellular component	8	9	0.2105	0.2986	0.1926	0.4818	0.02174	0.1675	0.2645	0.2741	0.3253	0.146	0.254
11314	2147162	UNC119B	16488	lipid binding	GO:0008289	molecular function	8	19	0.2161	0.3032	0.1987	0.4754	0.02346	0.1682	0.2777	0.2776	0.3312	0.1482	0.2665
11315	2147162	UNC119B	16488	ciliary transition zone	GO:0035869	cellular component	8	6	0.2191	0.2986	0.2024	0.4729	0.01586	0.1862	0.2578	0.2741	0.3253	0.1667	0.2457
11316	2147162	UNC119B	16488	nervous system development	GO:0007399	biological process	8	15	0.2846	0.3186	0.2709	0.4092	0.03789	0.1952	0.415	0.2684	0.3782	0.1778	0.4127
11317	2147162	UNC119B	16488	protein binding	GO:0005515	molecular function	8	966	0.3096	0.3151	0.2993	0.3908	0.006561	0.2905	0.3299	0.3053	0.3251	0.2793	0.3208
11318	894682	UNC5A	12567	anterior/posterior axon guidance	GO:0033564	biological process	5	5	0.05142	0.03917	0.01464	0.8422	0.003084	0.05095	0.0519	0.03154	0.04864	0.0138	0.01553
11319	894682	UNC5A	12567	axon guidance	GO:0007411	biological process	5	41	0.06035	0.04473	0.02982	0.7577	0.01797	0.05154	0.07067	0.03128	0.06398	0.02085	0.04265
11320	894682	UNC5A	12567	netrin receptor activity	GO:0005042	molecular function	5	6	0.1064	0.07906	0.07906	0.6305	0.02102	0.084	0.1349	0.05632	0.111	0.05632	0.111
11321	894703	UNC5B	12568	positive regulation of phosphatidylinositol 3-kinase signaling	GO:0014068	biological process	12	9	0.05151	0.05496	0.01647	0.8286	0.008139	0.05121	0.05181	0.0425	0.07107	0.01397	0.01942
11322	894703	UNC5B	12568	negative regulation of neuron apoptotic process	GO:0043524	biological process	12	12	0.0588	0.05496	0.02778	0.7664	0.01806	0.05075	0.06813	0.0425	0.07107	0.0194	0.03979
11323	894703	UNC5B	12568	anterior/posterior axon guidance	GO:0033564	biological process	12	5	0.05912	0.05496	0.02841	0.7635	0.01788	0.05058	0.0691	0.0425	0.07107	0.01988	0.0406
11324	894703	UNC5B	12568	negative regulation of extrinsic apoptotic signaling pathway in absence of ligand	GO:2001240	biological process	12	4	0.0605	0.05496	0.03062	0.7548	0.01055	0.0552	0.06631	0.0425	0.07107	0.02483	0.03778
11325	894703	UNC5B	12568	axon guidance	GO:0007411	biological process	12	41	0.09283	0.09047	0.06462	0.6603	0.009271	0.0838	0.1028	0.0773	0.1059	0.05521	0.07563
11326	894703	UNC5B	12568	netrin receptor activity	GO:0005042	molecular function	12	6	0.1406	0.1364	0.1169	0.5708	0.01408	0.1206	0.1639	0.1103	0.1687	0.09452	0.1446
11327	894703	UNC5B	12568	protein binding	GO:0005515	molecular function	12	966	0.2337	0.2184	0.2184	0.458	0.01009	0.2102	0.2597	0.1935	0.2465	0.1935	0.2465
11328	2389364	UNC5D	18634	cell-cell adhesion via plasma-membrane adhesion molecules	GO:0098742	biological process	5	21	0.05558	0.05156	0.02535	0.777	0.006515	0.0523	0.05907	0.03514	0.07566	0.0222	0.02893
11329	2389364	UNC5D	18634	axon guidance	GO:0007411	biological process	5	41	0.06451	0.05156	0.03438	0.7406	0.01922	0.05307	0.07842	0.03514	0.07566	0.02343	0.05044
11330	2389364	UNC5D	18634	netrin receptor activity	GO:0005042	molecular function	5	6	0.1171	0.09097	0.09097	0.6101	0.01294	0.1014	0.1351	0.07424	0.1115	0.07424	0.1115
11331	2652882	UNC80	26582	cation channel complex	GO:0034703	cellular component	15	9	0.05142	0.03089	0.01091	0.88	0.001982	0.05095	0.0519	0.02768	0.03447	0.01054	0.0113
11332	2652882	UNC80	26582	cation homeostasis	GO:0055080	biological process	15	11	0.05148	0.03089	0.01735	0.8227	0.0006068	0.05113	0.05184	0.02768	0.03447	0.01712	0.01759
11333	2652882	UNC80	26582	cation channel activity	GO:0005261	molecular function	15	17	0.05467	0.03133	0.02419	0.7827	0.006607	0.05192	0.05757	0.02735	0.03589	0.02114	0.02769
11334	2652882	UNC80	26582	axon	GO:0030424	cellular component	15	24	0.06353	0.03412	0.03412	0.7416	0.009609	0.05727	0.07048	0.02818	0.04132	0.02818	0.04132
11335	2384312	USP11	12609	RNA polymerase II transcription corepressor binding	GO:0001226	molecular function	17	6	0.05142	0.01411	0.00731	0.9208	0.009497	0.05095	0.0519	0.01315	0.01515	0.005507	0.009704
11336	2384312	USP11	12609	thiol-dependent ubiquitin-specific protease activity	GO:0004843	molecular function	17	7	0.05142	0.01411	0.008818	0.9065	0.001352	0.05095	0.0519	0.01315	0.01515	0.008551	0.009093
11337	2384312	USP11	12609	protein deubiquitination	GO:0016579	biological process	17	17	0.05142	0.01411	0.009279	0.9006	0.004768	0.05095	0.0519	0.01315	0.01515	0.008368	0.01029
11338	2384312	USP11	12609	nucleus	GO:0005634	cellular component	17	209	0.05142	0.01411	0.009714	0.8957	0.0003811	0.05095	0.0519	0.01315	0.01515	0.009632	0.009796
11339	2384312	USP11	12609	nucleoplasm	GO:0005654	cellular component	17	132	0.05142	0.01411	0.01074	0.8823	0.001105	0.05095	0.0519	0.01315	0.01515	0.01051	0.01097
11340	2384312	USP11	12609	cytosol	GO:0005829	cellular component	17	188	0.05142	0.01411	0.01223	0.8649	0.004797	0.05095	0.0519	0.01315	0.01515	0.01121	0.01335
11341	2384312	USP11	12609	protein binding	GO:0005515	molecular function	17	966	0.05142	0.01474	0.01474	0.8416	0.004396	0.05095	0.0519	0.01349	0.0161	0.01349	0.0161
11342	1919857	USP13	12611	ubiquitin-like protein ligase binding	GO:0044389	molecular function	28	3	0.05142	0.03294	0.005355	0.939	0.011	0.05095	0.0519	0.03224	0.03366	0.003421	0.008383
11343	1919857	USP13	12611	proteasome binding	GO:0070628	molecular function	28	3	0.05142	0.03294	0.006951	0.9226	0.01168	0.05095	0.0519	0.03224	0.03366	0.004539	0.01065
11344	1919857	USP13	12611	protein deubiquitination	GO:0016579	biological process	28	17	0.05142	0.03294	0.008241	0.913	0.002908	0.05095	0.0519	0.03224	0.03366	0.007636	0.008894
11345	1919857	USP13	12611	protein K29-linked deubiquitination	GO:0035523	biological process	28	2	0.05142	0.03294	0.009062	0.9025	0.007004	0.05095	0.0519	0.03224	0.03366	0.007864	0.01044
11346	1919857	USP13	12611	protein K6-linked deubiquitination	GO:0044313	biological process	28	2	0.05142	0.03294	0.00919	0.9008	0.008206	0.05095	0.0519	0.03224	0.03366	0.00779	0.01084
11347	1919857	USP13	12611	BAT3 complex binding	GO:1904288	molecular function	28	2	0.05142	0.03294	0.009254	0.8976	0.01248	0.05095	0.0519	0.03224	0.03366	0.006939	0.01234
11348	1919857	USP13	12611	ubiquitin binding	GO:0043130	molecular function	28	8	0.05142	0.03322	0.01005	0.8901	0.01047	0.05095	0.0519	0.03285	0.0336	0.008277	0.0122
11349	1919857	USP13	12611	thiol-dependent ubiquitin-specific protease activity	GO:0004843	molecular function	28	7	0.05142	0.0336	0.01386	0.8493	0.009006	0.05095	0.0519	0.03309	0.03411	0.01159	0.01658
11350	1919857	USP13	12611	protein K63-linked deubiquitination	GO:0070536	biological process	28	5	0.05142	0.03499	0.01498	0.8396	0.00363	0.05095	0.0519	0.03228	0.03792	0.01394	0.01609
11351	1919857	USP13	12611	positive regulation of ERAD pathway	GO:1904294	biological process	28	5	0.05151	0.03547	0.01728	0.8232	0.002076	0.05121	0.05181	0.03287	0.03827	0.01652	0.01809
11352	1919857	USP13	12611	cysteine-type endopeptidase activity	GO:0004197	molecular function	28	10	0.05397	0.03771	0.02269	0.7903	0.00923	0.05112	0.05697	0.03531	0.04028	0.01881	0.02738
11353	1919857	USP13	12611	regulation of transcription, DNA-templated	GO:0006355	biological process	28	36	0.0546	0.04115	0.02295	0.7891	0.01415	0.05009	0.05952	0.03274	0.05173	0.01724	0.03055
11354	1919857	USP13	12611	Lys48-specific deubiquitinase activity	GO:1990380	molecular function	28	3	0.05528	0.0388	0.02485	0.7794	0.007546	0.052	0.05876	0.03546	0.04245	0.02133	0.02895
11355	1919857	USP13	12611	regulation of autophagy	GO:0010506	biological process	28	12	0.05759	0.04383	0.02622	0.773	0.02023	0.04883	0.06792	0.03113	0.06173	0.01748	0.03933
11356	1919857	USP13	12611	maintenance of unfolded protein involved in ERAD pathway	GO:1904378	biological process	28	2	0.0622	0.0441	0.0279	0.7649	0.03678	0.04595	0.08418	0.02691	0.07226	0.01348	0.05776
11357	1919857	USP13	12611	chaperone binding	GO:0051087	molecular function	28	7	0.06581	0.04835	0.03586	0.7353	0.01702	0.05485	0.07897	0.034	0.06875	0.02562	0.05019
11358	1919857	USP13	12611	protein stabilization	GO:0050821	biological process	28	9	0.06758	0.05154	0.03802	0.7285	0.01345	0.05883	0.07765	0.03805	0.06982	0.0292	0.0495
11359	1919857	USP13	12611	nucleus	GO:0005634	cellular component	28	209	0.09448	0.07841	0.06651	0.6564	0.001632	0.09332	0.09567	0.07483	0.08216	0.06476	0.0683
11360	1919857	USP13	12611	ubiquitin protein ligase binding	GO:0031625	molecular function	28	15	0.1027	0.08648	0.07487	0.6388	0.0171	0.08488	0.1243	0.06857	0.1091	0.05661	0.09904
11361	1919857	USP13	12611	cytosol	GO:0005829	cellular component	28	188	0.1343	0.1169	0.1098	0.5813	0.006883	0.1246	0.1447	0.1086	0.1259	0.09905	0.1218
11362	1919857	USP13	12611	protein binding	GO:0005515	molecular function	28	966	0.1436	0.1263	0.1205	0.5662	0.005435	0.1348	0.1529	0.1212	0.1316	0.1111	0.1306
11363	1919857	USP13	12611	cell population proliferation	GO:0008283	biological process	28	37	0.1648	0.1457	0.1412	0.5352	0.03977	0.107	0.2536	0.08887	0.2389	0.08169	0.2439
11364	2442293	USP28	12625	DNA damage checkpoint	GO:0000077	biological process	22	7	0.05142	0.05253	0.009182	0.9	0.01058	0.05095	0.0519	0.04926	0.05602	0.007363	0.01145
11365	2442293	USP28	12625	intrinsic apoptotic signaling pathway in response to DNA damage by p53 class mediator	GO:0042771	biological process	22	3	0.05142	0.05253	0.01126	0.8753	0.01295	0.05095	0.0519	0.04926	0.05602	0.008833	0.01434
11366	2442293	USP28	12625	protein deubiquitination	GO:0016579	biological process	22	17	0.05142	0.05253	0.01168	0.8709	0.004567	0.05095	0.0519	0.04926	0.05602	0.01079	0.01264
11367	2442293	USP28	12625	thiol-dependent ubiquitin-specific protease activity	GO:0004843	molecular function	22	7	0.05142	0.05253	0.01441	0.8443	0.002256	0.05095	0.0519	0.04926	0.05602	0.01382	0.01503
11368	2442293	USP28	12625	Ras protein signal transduction	GO:0007265	biological process	22	12	0.05195	0.05253	0.01837	0.8156	0.009654	0.05135	0.05256	0.04926	0.05602	0.01514	0.02228
11369	2442293	USP28	12625	cysteine-type endopeptidase activity	GO:0004197	molecular function	22	10	0.05459	0.05723	0.024	0.7836	0.007324	0.05136	0.05803	0.05258	0.0623	0.02069	0.02783
11370	2442293	USP28	12625	nuclear body	GO:0016604	cellular component	22	23	0.06275	0.06715	0.03361	0.7432	0.001031	0.06249	0.06301	0.06202	0.0727	0.0329	0.03434
11371	2442293	USP28	12625	cellular response to UV	GO:0034644	biological process	22	10	0.06349	0.0632	0.03299	0.7452	0.02275	0.05082	0.07931	0.05246	0.07613	0.02097	0.05188
11372	2442293	USP28	12625	cellular response to DNA damage stimulus	GO:0006974	biological process	22	15	0.07234	0.07545	0.04034	0.7191	0.0364	0.05102	0.1026	0.05926	0.09605	0.0201	0.08094
11373	2442293	USP28	12625	nucleus	GO:0005634	cellular component	22	209	0.07362	0.07515	0.04453	0.7091	0.004234	0.07064	0.07673	0.06916	0.08166	0.04094	0.04844
11374	2442293	USP28	12625	nucleoplasm	GO:0005654	cellular component	22	132	0.08184	0.07982	0.05317	0.6868	0.001068	0.08102	0.08267	0.07486	0.08511	0.05208	0.05428
11375	2442293	USP28	12625	protein-containing complex	GO:0032991	cellular component	22	375	0.08744	0.08424	0.05804	0.6727	0.02743	0.06399	0.1195	0.06635	0.1069	0.0353	0.09544
11376	2442293	USP28	12625	cytosol	GO:0005829	cellular component	22	188	0.09938	0.09114	0.07183	0.6453	0.003824	0.09497	0.104	0.08699	0.09548	0.06737	0.07658
11377	2442293	USP28	12625	regulation of protein stability	GO:0031647	biological process	22	8	0.1007	0.08995	0.05796	0.6627	0.0748	0.05222	0.1941	0.04965	0.163	0.01462	0.2297
11378	2442293	USP28	12625	response to ionizing radiation	GO:0010212	biological process	22	5	0.1018	0.09231	0.07421	0.6404	0.007869	0.09385	0.1104	0.08223	0.1036	0.0652	0.08447
11379	2442293	USP28	12625	protein binding	GO:0005515	molecular function	22	966	0.1294	0.1142	0.1045	0.5893	0.001073	0.1273	0.1316	0.1102	0.1184	0.1028	0.1062
11380	2442293	USP28	12625	cell population proliferation	GO:0008283	biological process	22	37	0.1844	0.1635	0.1635	0.5109	0.03183	0.1315	0.2587	0.108	0.2475	0.108	0.2475
11381	1347343	USP5	12628	ubiquitin binding	GO:0043130	molecular function	22	8	0.05142	0.01887	0.005608	0.9402	0.004201	0.05095	0.0519	0.01636	0.02175	0.004687	0.006711
11382	1347343	USP5	12628	protein deubiquitination	GO:0016579	biological process	22	17	0.05142	0.01887	0.006249	0.9344	0.002694	0.05095	0.0519	0.01636	0.02175	0.005624	0.006944
11383	1347343	USP5	12628	positive regulation of proteasomal ubiquitin-dependent protein catabolic process	GO:0032436	biological process	22	13	0.05142	0.01887	0.007627	0.92	0.002641	0.05095	0.0519	0.01636	0.02175	0.007068	0.008231
11384	1347343	USP5	12628	thiol-dependent ubiquitin-specific protease activity	GO:0004843	molecular function	22	7	0.05142	0.01887	0.01003	0.8908	0.005053	0.05095	0.0519	0.01636	0.02175	0.009101	0.01106
11385	1347343	USP5	12628	protein K48-linked deubiquitination	GO:0071108	biological process	22	4	0.05142	0.01887	0.009841	0.8904	0.01338	0.05095	0.0519	0.01636	0.02175	0.007378	0.01313
11386	1347343	USP5	12628	cysteine-type endopeptidase activity	GO:0004197	molecular function	22	10	0.05142	0.02006	0.01337	0.8534	0.002627	0.05095	0.0519	0.01906	0.02111	0.01271	0.01408
11387	1347343	USP5	12628	nucleus	GO:0005634	cellular component	22	209	0.05866	0.03735	0.02905	0.7611	0.001171	0.05787	0.05946	0.03645	0.03827	0.02835	0.02976
11388	1347343	USP5	12628	protein binding	GO:0005515	molecular function	22	966	0.06528	0.04033	0.03608	0.7347	0.004966	0.06122	0.06961	0.03646	0.04462	0.0327	0.03981
11389	1347343	USP5	12628	cytosol	GO:0005829	cellular component	22	188	0.07083	0.04177	0.04177	0.7171	0.004906	0.06653	0.07541	0.03793	0.04599	0.03793	0.04599
11390	104631	UTRN	12635	filopodium membrane	GO:0031527	cellular component	26	5	0.05142	0.04477	0.01434	0.8448	0.00354	0.05095	0.0519	0.04169	0.04807	0.01338	0.01537
11391	104631	UTRN	12635	integrin binding	GO:0005178	molecular function	26	17	0.05144	0.04477	0.01595	0.8321	0.002511	0.05101	0.05188	0.04169	0.04807	0.01511	0.01684
11392	104631	UTRN	12635	vinculin binding	GO:0017166	molecular function	26	4	0.05151	0.04477	0.01573	0.8337	0.007112	0.05121	0.05181	0.04169	0.04807	0.01356	0.01825
11393	104631	UTRN	12635	actin binding	GO:0003779	molecular function	26	14	0.05184	0.04477	0.01578	0.8338	0.01427	0.05146	0.05222	0.04169	0.04807	0.01181	0.02109
11394	104631	UTRN	12635	protein kinase binding	GO:0019901	molecular function	26	34	0.05237	0.04477	0.01631	0.8302	0.02114	0.05097	0.0538	0.04169	0.04807	0.01073	0.02479
11395	104631	UTRN	12635	protein-containing complex	GO:0032991	cellular component	26	375	0.05307	0.04591	0.02153	0.7966	0.008569	0.05171	0.05446	0.04236	0.04976	0.01819	0.02548
11396	104631	UTRN	12635	filopodium	GO:0030175	cellular component	26	10	0.05471	0.04659	0.02435	0.7821	0.0017	0.05352	0.05592	0.04424	0.04906	0.0235	0.02524
11397	104631	UTRN	12635	contractile ring	GO:0070938	cellular component	26	3	0.05967	0.05154	0.02936	0.7595	0.01527	0.05252	0.0678	0.04354	0.06099	0.02159	0.03993
11398	104631	UTRN	12635	positive regulation of cell-matrix adhesion	GO:0001954	biological process	26	8	0.06154	0.05195	0.0322	0.7484	0.005026	0.05916	0.06401	0.04451	0.06064	0.02914	0.03559
11399	104631	UTRN	12635	extracellular exosome	GO:0070062	cellular component	26	158	0.08045	0.07236	0.05169	0.6903	0.008921	0.07239	0.08942	0.06103	0.08579	0.0436	0.06128
11400	104631	UTRN	12635	protein binding	GO:0005515	molecular function	26	966	0.1018	0.08902	0.07413	0.6405	0.01362	0.08756	0.1183	0.07485	0.1059	0.05912	0.09294
11401	104631	UTRN	12635	plasma membrane	GO:0005886	cellular component	26	262	0.1021	0.09055	0.07462	0.6397	0.007611	0.09375	0.1113	0.07842	0.1046	0.06576	0.08468
11402	104631	UTRN	12635	cytoplasm	GO:0005737	cellular component	26	244	0.137	0.1216	0.1129	0.5767	0.008915	0.1244	0.1508	0.1065	0.1388	0.09893	0.1289
11403	104631	UTRN	12635	nucleoplasm	GO:0005654	cellular component	26	132	0.1602	0.1389	0.1389	0.5424	0.006754	0.149	0.1723	0.1265	0.1526	0.1265	0.1526
11404	2157980	VAC14	25507	PAS complex	GO:0070772	cellular component	27	2	0.05142	0.03818	0.01234	0.8641	0.01084	0.05095	0.0519	0.02917	0.04996	0.01011	0.01507
11405	2157980	VAC14	25507	identical protein binding	GO:0042802	molecular function	27	99	0.05142	0.03818	0.01633	0.8295	0.005279	0.05095	0.0519	0.02917	0.04996	0.01461	0.01826
11406	2157980	VAC14	25507	intracellular membrane-bounded organelle	GO:0043231	cellular component	27	92	0.05207	0.03818	0.01592	0.8326	0.01671	0.05044	0.05376	0.02917	0.04996	0.01136	0.0223
11407	2157980	VAC14	25507	cytosol	GO:0005829	cellular component	27	188	0.05236	0.03818	0.0198	0.8068	0.007017	0.05105	0.05369	0.02917	0.04996	0.0172	0.0228
11408	2157980	VAC14	25507	phosphatidylinositol biosynthetic process	GO:0006661	biological process	27	9	0.05413	0.03818	0.02066	0.8012	0.0208	0.04895	0.05987	0.02917	0.04996	0.01353	0.03154
11409	2157980	VAC14	25507	protein binding	GO:0005515	molecular function	27	966	0.05932	0.03818	0.02975	0.7581	0.005803	0.0562	0.06262	0.02917	0.04996	0.02655	0.03334
11410	2157980	VAC14	25507	positive regulation of kinase activity	GO:0033674	biological process	27	22	0.05977	0.03879	0.0296	0.7585	0.01592	0.0516	0.06923	0.02882	0.0522	0.02152	0.04071
11411	2157980	VAC14	25507	extrinsic component of vacuolar membrane	GO:0000306	cellular component	27	5	0.06446	0.03907	0.03473	0.7394	0.01568	0.05477	0.07586	0.02865	0.05327	0.02547	0.04735
11412	2157980	VAC14	25507	endosome membrane	GO:0010008	cellular component	27	17	0.08944	0.06088	0.06088	0.6683	0.01026	0.07946	0.1007	0.0509	0.07282	0.0509	0.07282
11413	90675	VARS1	12651	valyl-tRNA aminoacylation	GO:0006438	biological process	14	4	0.05142	0.0245	0.01026	0.8881	0.005096	0.05095	0.0519	0.01852	0.03241	0.009367	0.01125
11414	90675	VARS1	12651	valine-tRNA ligase activity	GO:0004832	molecular function	14	2	0.05142	0.0245	0.01225	0.8658	0.01463	0.05095	0.0519	0.01852	0.03241	0.009259	0.01621
11415	90675	VARS1	12651	protein binding	GO:0005515	molecular function	14	966	0.0787	0.05448	0.04966	0.6948	0.01522	0.06567	0.0943	0.04287	0.06922	0.03744	0.06586
11416	90675	VARS1	12651	cytosol	GO:0005829	cellular component	14	188	0.08326	0.05448	0.05448	0.6829	0.01329	0.07108	0.09753	0.04287	0.06922	0.04287	0.06922
11417	103178	VEGFA	12680	induction of positive chemotaxis	GO:0050930	biological process	151	7	0.05142	0.03849	0.004496	0.9503	0.003595	0.05095	0.0519	0.03816	0.03883	0.003651	0.005538
11418	103178	VEGFA	12680	positive regulation of sprouting angiogenesis	GO:1903672	biological process	151	5	0.05142	0.03849	0.00471	0.9479	0.004676	0.05095	0.0519	0.03816	0.03883	0.003505	0.006331
11419	103178	VEGFA	12680	vascular endothelial growth factor receptor binding	GO:0005172	molecular function	151	8	0.05142	0.03849	0.005016	0.946	0.002321	0.05095	0.0519	0.03816	0.03883	0.004414	0.005701
11420	103178	VEGFA	12680	vascular endothelial growth factor receptor-2 signaling pathway	GO:0036324	biological process	151	2	0.05142	0.03849	0.005184	0.9446	0.001788	0.05095	0.0519	0.03816	0.03883	0.004741	0.005668
11421	103178	VEGFA	12680	sprouting angiogenesis	GO:0002040	biological process	151	5	0.05142	0.03849	0.005163	0.9439	0.004642	0.05095	0.0519	0.03816	0.03883	0.004029	0.006614
11422	103178	VEGFA	12680	positive regulation of cell proliferation by VEGF-activated platelet derived growth factor receptor signaling pathway	GO:0038091	biological process	151	3	0.05142	0.03849	0.00568	0.9396	0.003418	0.05095	0.0519	0.03816	0.03883	0.004831	0.006677
11423	103178	VEGFA	12680	platelet-derived growth factor receptor binding	GO:0005161	molecular function	151	3	0.05142	0.03849	0.006242	0.9346	0.002765	0.05095	0.0519	0.03816	0.03883	0.005586	0.006974
11424	103178	VEGFA	12680	growth factor activity	GO:0008083	molecular function	151	6	0.05142	0.03849	0.006802	0.929	0.002095	0.05095	0.0519	0.03816	0.03883	0.006326	0.007313
11425	103178	VEGFA	12680	regulation of nitric oxide mediated signal transduction	GO:0010749	biological process	151	5	0.05142	0.03849	0.006768	0.9282	0.006477	0.05095	0.0519	0.03816	0.03883	0.005495	0.008336
11426	103178	VEGFA	12680	vascular endothelial growth factor receptor 1 binding	GO:0043183	molecular function	151	3	0.05142	0.03849	0.007009	0.927	0.0007076	0.05095	0.0519	0.03816	0.03883	0.00684	0.007183
11427	103178	VEGFA	12680	chemoattractant activity	GO:0042056	molecular function	151	8	0.05142	0.03849	0.0082	0.9132	0.003283	0.05095	0.0519	0.03816	0.03883	0.007503	0.008962
11428	103178	VEGFA	12680	vascular endothelial growth factor receptor 2 binding	GO:0043184	molecular function	151	3	0.05142	0.03849	0.008337	0.9123	0.001114	0.05095	0.0519	0.03816	0.03883	0.00814	0.008539
11429	103178	VEGFA	12680	monocyte differentiation	GO:0030224	biological process	151	3	0.05142	0.03849	0.01021	0.8885	0.009781	0.05095	0.0519	0.03816	0.03883	0.008532	0.01222
11430	103178	VEGFA	12680	negative regulation of blood-brain barrier permeability	GO:1905604	biological process	151	3	0.05142	0.03849	0.01033	0.8872	0.00268	0.05095	0.0519	0.03816	0.03883	0.009858	0.01083
11431	103178	VEGFA	12680	positive regulation of endothelial cell migration	GO:0010595	biological process	151	8	0.05142	0.03849	0.01057	0.8842	0.005165	0.05095	0.0519	0.03816	0.03883	0.009637	0.01159
11432	103178	VEGFA	12680	positive regulation of peptidyl-tyrosine autophosphorylation	GO:1900086	biological process	151	4	0.05142	0.03849	0.0107	0.8826	0.001744	0.05095	0.0519	0.03816	0.03883	0.01035	0.01105
11433	103178	VEGFA	12680	positive regulation of blood vessel endothelial cell migration	GO:0043536	biological process	151	6	0.05142	0.03849	0.01097	0.8793	0.003225	0.05095	0.0519	0.03816	0.03883	0.01036	0.0116
11434	103178	VEGFA	12680	fibronectin binding	GO:0001968	molecular function	151	6	0.05142	0.03849	0.01103	0.8784	0.001665	0.05095	0.0519	0.03816	0.03883	0.01072	0.01136
11435	103178	VEGFA	12680	positive regulation of peptidyl-tyrosine phosphorylation	GO:0050731	biological process	151	17	0.05142	0.03849	0.01118	0.8767	0.004918	0.05095	0.0519	0.03816	0.03883	0.01026	0.01219
11436	103178	VEGFA	12680	receptor ligand activity	GO:0048018	molecular function	151	16	0.05142	0.03849	0.01135	0.8749	0.006203	0.05095	0.0519	0.03816	0.03883	0.01016	0.01267
11437	103178	VEGFA	12680	positive regulation of mast cell chemotaxis	GO:0060754	biological process	151	5	0.05142	0.03849	0.01151	0.8729	0.006722	0.05095	0.0519	0.03816	0.03883	0.0102	0.01298
11438	103178	VEGFA	12680	positive regulation of protein phosphorylation	GO:0001934	biological process	151	26	0.05142	0.03849	0.01218	0.8656	0.007569	0.05095	0.0519	0.03816	0.03883	0.01057	0.01403
11439	103178	VEGFA	12680	vascular endothelial growth factor signaling pathway	GO:0038084	biological process	151	7	0.05142	0.03849	0.01231	0.8641	0.006262	0.05095	0.0519	0.03816	0.03883	0.01098	0.0138
11440	103178	VEGFA	12680	positive regulation of cell migration involved in sprouting angiogenesis	GO:0090050	biological process	151	3	0.05142	0.03849	0.0124	0.863	0.003051	0.05095	0.0519	0.03816	0.03883	0.01172	0.01313
11441	103178	VEGFA	12680	cytokine activity	GO:0005125	molecular function	151	12	0.05142	0.03849	0.01255	0.8617	0.005908	0.05095	0.0519	0.03816	0.03883	0.01125	0.01399
11442	103178	VEGFA	12680	vascular endothelial growth factor receptor signaling pathway	GO:0048010	biological process	151	10	0.05142	0.03849	0.01319	0.8552	0.004462	0.05095	0.0519	0.03816	0.03883	0.01211	0.01437
11443	103178	VEGFA	12680	positive regulation of CREB transcription factor activity	GO:0032793	biological process	151	3	0.05142	0.03849	0.01435	0.8447	0.00613	0.05095	0.0519	0.03816	0.03883	0.01276	0.01613
11444	103178	VEGFA	12680	positive regulation of endothelial cell chemotaxis by VEGF-activated vascular endothelial growth factor receptor signaling pathway	GO:0038033	biological process	151	5	0.05142	0.03849	0.01468	0.8419	0.00332	0.05095	0.0519	0.03816	0.03883	0.01374	0.01567
11445	103178	VEGFA	12680	negative regulation of cysteine-type endopeptidase activity involved in apoptotic process	GO:0043154	biological process	151	10	0.05142	0.03849	0.01505	0.8393	0.003842	0.05095	0.0519	0.03816	0.03883	0.01391	0.01629
11446	103178	VEGFA	12680	positive regulation of endothelial cell proliferation	GO:0001938	biological process	151	12	0.05142	0.03849	0.01586	0.8328	0.002893	0.05095	0.0519	0.03816	0.03883	0.01491	0.01687
11447	103178	VEGFA	12680	endothelial cell chemotaxis	GO:0035767	biological process	151	4	0.05142	0.03849	0.01714	0.8238	0.007032	0.05095	0.0519	0.03816	0.03883	0.01484	0.0198
11448	103178	VEGFA	12680	positive regulation of peptidyl-serine phosphorylation	GO:0033138	biological process	151	14	0.05142	0.03849	0.01723	0.8237	0.003035	0.05095	0.0519	0.03816	0.03883	0.01615	0.01839
11449	103178	VEGFA	12680	positive regulation of blood vessel endothelial cell proliferation involved in sprouting angiogenesis	GO:1903589	biological process	151	4	0.05142	0.03849	0.01733	0.8224	0.005136	0.05095	0.0519	0.03816	0.03883	0.01566	0.01917
11450	103178	VEGFA	12680	branching involved in blood vessel morphogenesis	GO:0001569	biological process	151	3	0.05151	0.03849	0.01511	0.8394	0.01246	0.05121	0.05181	0.03816	0.03883	0.0118	0.01936
11451	103178	VEGFA	12680	macrophage differentiation	GO:0030225	biological process	151	3	0.05151	0.03849	0.01581	0.8333	0.009542	0.05121	0.05181	0.03816	0.03883	0.01305	0.01915
11452	103178	VEGFA	12680	positive regulation of MAP kinase activity	GO:0043406	biological process	151	11	0.05151	0.03849	0.01782	0.8195	0.002688	0.05121	0.05181	0.03816	0.03883	0.01689	0.0188
11453	103178	VEGFA	12680	activation of protein kinase activity	GO:0032147	biological process	151	18	0.05155	0.03849	0.01884	0.8123	0.001661	0.0512	0.05191	0.03816	0.03883	0.01829	0.01941
11454	103178	VEGFA	12680	cell migration involved in sprouting angiogenesis	GO:0002042	biological process	151	2	0.05184	0.03899	0.01966	0.8075	0.003601	0.05146	0.05222	0.03793	0.04007	0.01821	0.02121
11455	103178	VEGFA	12680	positive regulation of protein autophosphorylation	GO:0031954	biological process	151	6	0.05188	0.03899	0.01979	0.8067	0.003968	0.05145	0.0523	0.03793	0.04007	0.01822	0.02149
11456	103178	VEGFA	12680	positive regulation of protein kinase C signaling	GO:0090037	biological process	151	3	0.05196	0.03919	0.0188	0.8129	0.007512	0.0507	0.05324	0.03814	0.04027	0.01615	0.02189
11457	103178	VEGFA	12680	positive regulation of trophoblast cell migration	GO:1901165	biological process	151	7	0.05206	0.03932	0.01945	0.809	0.004612	0.05127	0.05286	0.03799	0.0407	0.01778	0.02129
11458	103178	VEGFA	12680	positive regulation of positive chemotaxis	GO:0050927	biological process	151	7	0.05239	0.03952	0.02063	0.8015	0.003463	0.05141	0.05339	0.03818	0.04089	0.01924	0.02212
11459	103178	VEGFA	12680	positive regulation of protein kinase D signaling	GO:1903572	biological process	151	3	0.05311	0.04016	0.02105	0.7995	0.008264	0.05079	0.05555	0.03772	0.04276	0.01783	0.02485
11460	103178	VEGFA	12680	positive regulation of p38MAPK cascade	GO:1900745	biological process	151	4	0.05398	0.04207	0.0232	0.788	0.005257	0.05274	0.05525	0.03916	0.04519	0.02086	0.0258
11461	103178	VEGFA	12680	cellular stress response to acid chemical	GO:0097533	biological process	151	2	0.0544	0.04219	0.0239	0.7842	0.004125	0.0533	0.05553	0.03939	0.04519	0.02193	0.02605
11462	103178	VEGFA	12680	cellular response to vascular endothelial growth factor stimulus	GO:0035924	biological process	151	4	0.05659	0.04574	0.02666	0.7714	0.003964	0.05446	0.05881	0.04496	0.04653	0.02464	0.02884
11463	103178	VEGFA	12680	positive regulation of angiogenesis	GO:0045766	biological process	151	12	0.05801	0.04604	0.02801	0.7651	0.01071	0.05332	0.06311	0.0407	0.05207	0.02257	0.03476
11464	103178	VEGFA	12680	positive regulation of cell population proliferation	GO:0008284	biological process	151	53	0.05969	0.04855	0.03007	0.7567	0.003627	0.058	0.06143	0.04634	0.05086	0.028	0.03229
11465	103178	VEGFA	12680	positive regulation of cell adhesion	GO:0045785	biological process	151	10	0.06067	0.04931	0.031	0.753	0.007502	0.05683	0.06477	0.04599	0.05287	0.02674	0.03594
11466	103178	VEGFA	12680	negative regulation of cell-cell adhesion mediated by cadherin	GO:2000048	biological process	151	3	0.0615	0.04939	0.03113	0.7524	0.01626	0.05301	0.07136	0.04017	0.06074	0.02247	0.04314
11467	103178	VEGFA	12680	negative regulation of establishment of endothelial barrier	GO:1903141	biological process	151	3	0.06177	0.05043	0.03226	0.7483	0.008716	0.05624	0.06784	0.04506	0.05644	0.02709	0.0384
11468	103178	VEGFA	12680	positive regulation of receptor internalization	GO:0002092	biological process	151	8	0.06226	0.0508	0.03304	0.7453	0.002448	0.06092	0.06363	0.04938	0.05227	0.0314	0.03477
11469	103178	VEGFA	12680	response to hypoxia	GO:0001666	biological process	151	18	0.06237	0.05103	0.03264	0.7468	0.01334	0.05446	0.07143	0.04338	0.06003	0.02504	0.04256
11470	103178	VEGFA	12680	positive regulation of cell migration	GO:0030335	biological process	151	43	0.06385	0.05261	0.0344	0.7409	0.005945	0.06001	0.06793	0.04871	0.05682	0.03055	0.03873
11471	103178	VEGFA	12680	positive regulation of vascular permeability	GO:0043117	biological process	151	4	0.06774	0.05673	0.03823	0.7276	0.0161	0.05651	0.08119	0.04447	0.07236	0.02783	0.05253
11472	103178	VEGFA	12680	positive regulation of focal adhesion assembly	GO:0051894	biological process	151	6	0.06921	0.0578	0.03995	0.7225	0.008447	0.06309	0.07593	0.05128	0.06513	0.03386	0.04714
11473	103178	VEGFA	12680	vascular wound healing	GO:0061042	biological process	151	2	0.07019	0.05875	0.04112	0.719	0.005143	0.06573	0.07496	0.05313	0.06496	0.03719	0.04547
11474	103178	VEGFA	12680	negative regulation of apoptotic process	GO:0043066	biological process	151	38	0.08575	0.07863	0.057	0.677	0.01245	0.07398	0.09939	0.06413	0.09642	0.04559	0.07127
11475	103178	VEGFA	12680	positive regulation of gene expression	GO:0010628	biological process	151	40	0.09338	0.08891	0.06547	0.6585	0.003206	0.08977	0.09714	0.08437	0.09369	0.06202	0.0691
11476	103178	VEGFA	12680	cellular response to hypoxia	GO:0071456	biological process	151	9	0.09679	0.09162	0.06909	0.6509	0.004796	0.09132	0.1026	0.08384	0.1001	0.0638	0.07482
11477	103178	VEGFA	12680	extracellular space	GO:0005615	cellular component	151	118	0.1045	0.0997	0.0775	0.6339	0.01142	0.0915	0.1194	0.08293	0.1199	0.06436	0.09332
11478	103178	VEGFA	12680	positive regulation of histone deacetylase activity	GO:1901727	biological process	151	5	0.107	0.1026	0.0799	0.6294	0.01568	0.0893	0.1283	0.08308	0.1267	0.06185	0.1032
11479	103178	VEGFA	12680	secretory granule	GO:0030141	cellular component	151	19	0.1073	0.1033	0.08044	0.6285	0.01182	0.09381	0.1228	0.08497	0.1255	0.06624	0.0977
11480	103178	VEGFA	12680	positive chemotaxis	GO:0050918	biological process	151	12	0.11	0.1048	0.08338	0.6234	0.009072	0.09903	0.1222	0.09056	0.1212	0.07202	0.09652
11481	103178	VEGFA	12680	negative regulation of adherens junction organization	GO:1903392	biological process	151	3	0.1268	0.1212	0.1015	0.5939	0.003635	0.1213	0.1326	0.112	0.1313	0.09603	0.1073
11482	103178	VEGFA	12680	adherens junction	GO:0005912	cellular component	151	16	0.1291	0.1237	0.1041	0.5895	0.009498	0.1156	0.1442	0.1106	0.1384	0.08991	0.1206
11483	103178	VEGFA	12680	identical protein binding	GO:0042802	molecular function	151	99	0.1303	0.124	0.1054	0.5879	0.002689	0.126	0.1347	0.1177	0.1307	0.1012	0.1097
11484	103178	VEGFA	12680	positive regulation of transcription by RNA polymerase II	GO:0045944	biological process	151	76	0.1317	0.1246	0.1071	0.5853	0.007462	0.1209	0.1435	0.1121	0.1385	0.09554	0.12
11485	103178	VEGFA	12680	positive regulation of transcription from RNA polymerase II promoter in response to hypoxia	GO:0061419	biological process	151	4	0.1343	0.1272	0.1098	0.5809	0.01077	0.1188	0.1517	0.1106	0.1462	0.09341	0.1291
11486	103178	VEGFA	12680	heparin binding	GO:0008201	molecular function	151	14	0.1408	0.1357	0.1159	0.5701	0.03043	0.1007	0.1967	0.09862	0.1867	0.075	0.179
11487	103178	VEGFA	12680	negative regulation of transcription by RNA polymerase II	GO:0000122	biological process	151	55	0.1409	0.1314	0.1171	0.5706	0.01292	0.1219	0.1629	0.1107	0.156	0.09672	0.1419
11488	103178	VEGFA	12680	positive regulation of protein-containing complex assembly	GO:0031334	biological process	151	41	0.1483	0.1384	0.1257	0.5594	0.006174	0.1379	0.1595	0.1255	0.1526	0.115	0.1374
11489	103178	VEGFA	12680	angiogenesis	GO:0001525	biological process	151	15	0.154	0.1431	0.1318	0.5512	0.01018	0.137	0.1731	0.1251	0.1637	0.1142	0.1521
11490	103178	VEGFA	12680	positive regulation of cellular component movement	GO:0051272	biological process	151	14	0.1543	0.1443	0.1316	0.5505	0.02081	0.1224	0.1945	0.1138	0.1829	0.09848	0.1758
11491	103178	VEGFA	12680	cell surface	GO:0009986	cellular component	151	51	0.1545	0.1427	0.1326	0.5504	0.004933	0.1455	0.164	0.1311	0.1553	0.1236	0.1421
11492	103178	VEGFA	12680	negative regulation of gene expression	GO:0010629	biological process	151	32	0.1592	0.1483	0.1372	0.5443	0.0115	0.1398	0.1812	0.1293	0.1702	0.1165	0.1615
11493	103178	VEGFA	12680	protein binding	GO:0005515	molecular function	151	966	0.1818	0.1703	0.1625	0.515	0.004999	0.1717	0.1926	0.1589	0.1826	0.1522	0.1736
11494	103178	VEGFA	12680	cytoplasm	GO:0005737	cellular component	151	244	0.224	0.2135	0.2082	0.4679	0.005242	0.2114	0.2373	0.2004	0.2275	0.1954	0.2218
11495	103178	VEGFA	12680	tube formation	GO:0035148	biological process	151	8	0.2655	0.2547	0.2526	0.4279	0.01191	0.2351	0.2998	0.2247	0.2888	0.221	0.2887
11496	103178	VEGFA	12680	regulation of cell shape	GO:0008360	biological process	151	22	0.2819	0.2712	0.27	0.4137	0.003923	0.2704	0.2939	0.2575	0.2855	0.2584	0.2822
11497	106199	VEGFB	12681	induction of positive chemotaxis	GO:0050930	biological process	26	7	0.05142	0.01634	0.00423	0.9527	0.00218	0.05095	0.0519	0.01473	0.01813	0.003669	0.004876
11498	106199	VEGFB	12681	vascular endothelial growth factor receptor binding	GO:0005172	molecular function	26	8	0.05142	0.01634	0.004487	0.9506	0.002386	0.05095	0.0519	0.01473	0.01813	0.003876	0.005193
11499	106199	VEGFB	12681	sprouting angiogenesis	GO:0002040	biological process	26	5	0.05142	0.01634	0.004902	0.9471	0.001502	0.05095	0.0519	0.01473	0.01813	0.004506	0.005333
11500	106199	VEGFB	12681	vascular endothelial growth factor receptor 1 binding	GO:0043183	molecular function	26	3	0.05142	0.01634	0.005081	0.9456	0.0009218	0.05095	0.0519	0.01473	0.01813	0.004838	0.005337
11501	106199	VEGFB	12681	growth factor activity	GO:0008083	molecular function	26	6	0.05142	0.01634	0.005516	0.9411	0.003492	0.05095	0.0519	0.01473	0.01813	0.00466	0.006531
11502	106199	VEGFB	12681	chemoattractant activity	GO:0042056	molecular function	26	8	0.05142	0.01693	0.007125	0.9249	0.005034	0.05095	0.0519	0.01544	0.01856	0.006058	0.008381
11503	106199	VEGFB	12681	positive regulation of mast cell chemotaxis	GO:0060754	biological process	26	5	0.05142	0.01981	0.009731	0.8939	0.008129	0.05095	0.0519	0.01755	0.02236	0.00825	0.01148
11504	106199	VEGFB	12681	vascular endothelial growth factor signaling pathway	GO:0038084	biological process	26	7	0.05142	0.02093	0.01262	0.8611	0.007755	0.05095	0.0519	0.0201	0.02179	0.01094	0.01456
11505	106199	VEGFB	12681	vascular endothelial growth factor receptor signaling pathway	GO:0048010	biological process	26	10	0.05142	0.02093	0.01354	0.852	0.005744	0.05095	0.0519	0.0201	0.02179	0.01213	0.01512
11506	106199	VEGFB	12681	positive regulation of protein phosphorylation	GO:0001934	biological process	26	26	0.05142	0.02178	0.01387	0.8489	0.005421	0.05095	0.0519	0.02064	0.023	0.01251	0.01539
11507	106199	VEGFB	12681	positive regulation of endothelial cell proliferation	GO:0001938	biological process	26	12	0.05142	0.02266	0.01661	0.8276	0.002008	0.05095	0.0519	0.02172	0.02363	0.01593	0.01733
11508	106199	VEGFB	12681	response to hypoxia	GO:0001666	biological process	26	18	0.05731	0.03349	0.02751	0.7675	0.006843	0.05408	0.06073	0.02869	0.03909	0.02405	0.03148
11509	106199	VEGFB	12681	positive regulation of angiogenesis	GO:0045766	biological process	26	12	0.05952	0.03505	0.02984	0.7579	0.009108	0.0553	0.06407	0.03014	0.04077	0.02489	0.03578
11510	106199	VEGFB	12681	extracellular space	GO:0005615	cellular component	26	118	0.09415	0.0709	0.06617	0.6569	0.01043	0.08342	0.1063	0.05946	0.08453	0.0555	0.0789
11511	106199	VEGFB	12681	protein binding	GO:0005515	molecular function	26	966	0.1751	0.1552	0.1552	0.5232	0.003675	0.1674	0.1832	0.1476	0.1631	0.1476	0.1631
11512	108037	VEGFD	3708	vascular endothelial growth factor receptor 3 binding	GO:0043185	molecular function	34	2	0.05142	0.01927	0.004059	0.9542	0.001764	0.05095	0.0519	0.0178	0.02087	0.00358	0.004601
11513	108037	VEGFD	3708	induction of positive chemotaxis	GO:0050930	biological process	34	7	0.05142	0.01927	0.005038	0.9458	0.002387	0.05095	0.0519	0.0178	0.02087	0.004398	0.00577
11514	108037	VEGFD	3708	vascular endothelial growth factor receptor binding	GO:0005172	molecular function	34	8	0.05142	0.01927	0.005067	0.9454	0.002421	0.05095	0.0519	0.0178	0.02087	0.004462	0.005753
11515	108037	VEGFD	3708	sprouting angiogenesis	GO:0002040	biological process	34	5	0.05142	0.01927	0.005146	0.9449	0.001758	0.05095	0.0519	0.0178	0.02087	0.004683	0.005655
11516	108037	VEGFD	3708	growth factor activity	GO:0008083	molecular function	34	6	0.05142	0.01927	0.006875	0.9276	0.00507	0.05095	0.0519	0.0178	0.02087	0.005824	0.008114
11517	108037	VEGFD	3708	chemoattractant activity	GO:0042056	molecular function	34	8	0.05142	0.01927	0.008194	0.9129	0.006588	0.05095	0.0519	0.0178	0.02087	0.006956	0.009652
11518	108037	VEGFD	3708	positive regulation of mast cell chemotaxis	GO:0060754	biological process	34	5	0.05142	0.01994	0.01052	0.8839	0.009482	0.05095	0.0519	0.01952	0.02037	0.008786	0.01261
11519	108037	VEGFD	3708	vascular endothelial growth factor signaling pathway	GO:0038084	biological process	34	7	0.05142	0.02016	0.01247	0.8626	0.008486	0.05095	0.0519	0.01932	0.02105	0.01067	0.01458
11520	108037	VEGFD	3708	vascular endothelial growth factor receptor signaling pathway	GO:0048010	biological process	34	10	0.05142	0.02016	0.01331	0.8541	0.006001	0.05095	0.0519	0.01932	0.02105	0.01186	0.01495
11521	108037	VEGFD	3708	positive regulation of protein phosphorylation	GO:0001934	biological process	34	26	0.05142	0.02083	0.01267	0.8606	0.007701	0.05095	0.0519	0.01969	0.02203	0.01096	0.01465
11522	108037	VEGFD	3708	positive regulation of endothelial cell proliferation	GO:0001938	biological process	34	12	0.05142	0.02201	0.01614	0.8312	0.005538	0.05095	0.0519	0.01961	0.02469	0.01438	0.01811
11523	108037	VEGFD	3708	positive regulation of angiogenesis	GO:0045766	biological process	34	12	0.05419	0.0283	0.02325	0.7873	0.009767	0.0512	0.05735	0.02315	0.03459	0.01903	0.0284
11524	108037	VEGFD	3708	response to hypoxia	GO:0001666	biological process	34	18	0.056	0.03009	0.02563	0.7759	0.008688	0.05215	0.06014	0.02579	0.03511	0.02149	0.03057
11525	108037	VEGFD	3708	extracellular space	GO:0005615	cellular component	34	118	0.08677	0.0622	0.05805	0.6749	0.009651	0.07744	0.09722	0.0525	0.07369	0.049	0.06877
11526	108037	VEGFD	3708	protein binding	GO:0005515	molecular function	34	966	0.1472	0.1244	0.1244	0.5611	0.004049	0.14	0.1548	0.1173	0.132	0.1173	0.132
11527	1343180	VGF	12684	response to cAMP	GO:0051591	biological process	12	6	0.06043	0.1219	0.02768	0.7659	0.03236	0.04507	0.08101	0.08356	0.1777	0.01458	0.05255
11528	1343180	VGF	12684	carbohydrate homeostasis	GO:0033500	biological process	12	4	0.06347	0.1251	0.03155	0.7507	0.02715	0.05197	0.07752	0.083	0.1886	0.01838	0.05417
11529	1343180	VGF	12684	regulation of synaptic plasticity	GO:0048167	biological process	12	17	0.109	0.1788	0.08116	0.6251	0.03045	0.07745	0.1533	0.1264	0.2529	0.04959	0.1328
11530	1343180	VGF	12684	hormone activity	GO:0005179	molecular function	12	19	0.138	0.2263	0.1126	0.5748	0.03099	0.09813	0.1939	0.1593	0.3215	0.07142	0.1775
11531	1343180	VGF	12684	cytoplasmic vesicle	GO:0031410	cellular component	12	46	0.222	0.2925	0.2058	0.4699	0.01127	0.197	0.2502	0.2826	0.3028	0.1793	0.2363
11532	1343180	VGF	12684	intracellular membrane-bounded organelle	GO:0043231	cellular component	12	92	0.2359	0.2969	0.2209	0.4561	0.00214	0.2313	0.2407	0.2875	0.3066	0.2153	0.2266
11533	1343180	VGF	12684	Golgi apparatus	GO:0005794	cellular component	12	63	0.3279	0.3556	0.3184	0.3765	0.007743	0.305	0.3525	0.3217	0.393	0.2944	0.3444
11534	1343180	VGF	12684	extracellular space	GO:0005615	cellular component	12	118	0.3972	0.3906	0.3906	0.3248	0.02252	0.3263	0.4835	0.318	0.4796	0.318	0.4796
11535	109272	VIPR1	12694	adenylate cyclase-modulating G protein-coupled receptor signaling pathway	GO:0007188	biological process	15	9	0.05142	0.01322	0.003973	0.9538	0.005221	0.05095	0.0519	0.0106	0.01648	0.002726	0.005789
11536	109272	VIPR1	12694	vasoactive intestinal polypeptide receptor activity	GO:0004999	molecular function	15	2	0.05142	0.01322	0.004386	0.9482	0.009195	0.05095	0.0519	0.0106	0.01648	0.002654	0.007247
11537	109272	VIPR1	12694	G protein-coupled receptor signaling pathway, coupled to cyclic nucleotide second messenger	GO:0007187	biological process	15	10	0.05142	0.01376	0.005764	0.9353	0.01115	0.05095	0.0519	0.01134	0.01668	0.003847	0.008638
11538	109272	VIPR1	12694	peptide hormone binding	GO:0017046	molecular function	15	15	0.05142	0.01574	0.009459	0.8981	0.002686	0.05095	0.0519	0.01473	0.01682	0.008973	0.009972
11539	109272	VIPR1	12694	G protein-coupled peptide receptor activity	GO:0008528	molecular function	15	30	0.05142	0.01574	0.009644	0.8959	0.003756	0.05095	0.0519	0.01473	0.01682	0.008958	0.01038
11540	109272	VIPR1	12694	plasma membrane	GO:0005886	cellular component	15	262	0.06192	0.04005	0.03232	0.7481	0.01031	0.05645	0.06793	0.03344	0.04796	0.02634	0.03965
11541	109272	VIPR1	12694	receptor complex	GO:0043235	cellular component	15	43	0.06394	0.0406	0.03463	0.7397	0.009834	0.05764	0.07092	0.03441	0.04789	0.02851	0.04207
11542	109272	VIPR1	12694	protein binding	GO:0005515	molecular function	15	966	0.1194	0.09345	0.09345	0.6066	0.006613	0.111	0.1285	0.0841	0.1039	0.0841	0.1039
11543	2444304	VPS13A	1908	mitochondrial membrane	GO:0031966	cellular component	14	4	0.05142	0.06721	0.007874	0.9167	0.005694	0.05095	0.0519	0.06197	0.07289	0.006733	0.00921
11544	2444304	VPS13A	1908	endoplasmic reticulum membrane	GO:0005789	cellular component	14	23	0.05142	0.06721	0.01501	0.8398	0.01082	0.05095	0.0519	0.06197	0.07289	0.0121	0.01863
11545	2444304	VPS13A	1908	mitochondrial outer membrane	GO:0005741	cellular component	14	7	0.05142	0.06721	0.0161	0.8313	0.001047	0.05095	0.0519	0.06197	0.07289	0.01575	0.01646
11546	2444304	VPS13A	1908	autophagy	GO:0006914	biological process	14	12	0.06791	0.09031	0.03857	0.7266	0.009919	0.06077	0.07589	0.08574	0.09511	0.03168	0.04697
11547	2444304	VPS13A	1908	endosome membrane	GO:0010008	cellular component	14	17	0.06925	0.09031	0.03999	0.7223	0.00775	0.06354	0.07547	0.08574	0.09511	0.03432	0.04658
11548	2444304	VPS13A	1908	protein targeting to vacuole	GO:0006623	biological process	14	11	0.07611	0.0986	0.04706	0.7022	0.007884	0.06912	0.08379	0.09239	0.1052	0.04039	0.05483
11549	2444304	VPS13A	1908	lipid droplet	GO:0005811	cellular component	14	9	0.09593	0.1169	0.06821	0.6526	0.006502	0.08866	0.1038	0.1049	0.1304	0.06118	0.07605
11550	2444304	VPS13A	1908	lysosomal protein catabolic process	GO:1905146	biological process	14	2	0.1193	0.1387	0.09326	0.6063	0.0143	0.1012	0.1406	0.1129	0.1704	0.0747	0.1164
11551	2444304	VPS13A	1908	lysosomal membrane	GO:0005765	cellular component	14	19	0.1492	0.1629	0.1265	0.5583	0.004481	0.1419	0.1568	0.1554	0.1707	0.1186	0.135
11552	2444304	VPS13A	1908	protein retention in Golgi apparatus	GO:0045053	biological process	14	3	0.1595	0.1706	0.1372	0.5433	0.02223	0.1246	0.2041	0.1327	0.2192	0.0999	0.1885
11553	2444304	VPS13A	1908	protein binding	GO:0005515	molecular function	14	966	0.2414	0.2442	0.2267	0.4507	0.005591	0.2275	0.2562	0.2334	0.2554	0.2123	0.2421
11554	2444304	VPS13A	1908	extrinsic component of membrane	GO:0019898	cellular component	14	7	0.3038	0.2925	0.2925	0.3942	0.02446	0.2411	0.3829	0.2273	0.3764	0.2273	0.3764
11555	1917656	VPS26B	28119	endosome	GO:0005768	cellular component	8	30	0.05142	0.02726	0.009926	0.8913	0.01158	0.05095	0.0519	0.02023	0.03673	0.007961	0.01238
11556	1917656	VPS26B	28119	retrograde transport, endosome to Golgi	GO:0042147	biological process	8	11	0.05142	0.02726	0.01431	0.8457	0.01217	0.05095	0.0519	0.02023	0.03673	0.01121	0.01827
11557	1917656	VPS26B	28119	retromer complex	GO:0030904	cellular component	8	4	0.0519	0.02726	0.01664	0.8278	0.01599	0.05088	0.05294	0.02023	0.03673	0.01208	0.02293
11558	1917656	VPS26B	28119	intracellular protein transport	GO:0006886	biological process	8	28	0.0554	0.03045	0.02436	0.782	0.01252	0.0516	0.05948	0.02362	0.03925	0.0189	0.0314
11559	1917656	VPS26B	28119	protein binding	GO:0005515	molecular function	8	966	0.1126	0.08613	0.08613	0.6185	0.01188	0.09788	0.1296	0.07099	0.1045	0.07099	0.1045
11560	1206040	VPS26C	3044	retrograde transport, endosome to plasma membrane	GO:1990126	biological process	8	4	0.05142	0.03716	0.01224	0.8648	0.006257	0.05095	0.0519	0.03445	0.04009	0.01087	0.01377
11561	1206040	VPS26C	3044	endocytic recycling	GO:0032456	biological process	8	4	0.05142	0.03716	0.01258	0.8612	0.005465	0.05095	0.0519	0.03445	0.04009	0.01133	0.01397
11562	1206040	VPS26C	3044	endosome	GO:0005768	cellular component	8	30	0.05292	0.04014	0.02123	0.7982	0.0043	0.05158	0.05429	0.03857	0.04178	0.0195	0.02311
11563	1206040	VPS26C	3044	intracellular protein transport	GO:0006886	biological process	8	28	0.05878	0.04334	0.02889	0.7617	0.007634	0.05518	0.06263	0.03727	0.05039	0.02485	0.0336
11564	1206040	VPS26C	3044	nucleus	GO:0005634	cellular component	8	209	0.1113	0.08939	0.08486	0.6209	0.002867	0.1084	0.1143	0.08841	0.09038	0.081	0.0889
11565	1206040	VPS26C	3044	protein binding	GO:0005515	molecular function	8	966	0.1154	0.08939	0.08939	0.6131	0.0007154	0.1142	0.1166	0.08841	0.09038	0.08841	0.09038
11566	1261835	VPS37A	24928	centrosome	GO:0005813	cellular component	11	38	0.05188	0.06222	0.01954	0.8084	0.004878	0.05151	0.05226	0.05512	0.07024	0.01775	0.02152
11567	1261835	VPS37A	24928	ubiquitin-dependent protein catabolic process via the multivesicular body sorting pathway	GO:0043162	biological process	11	3	0.05207	0.06222	0.01975	0.807	0.004074	0.05101	0.05316	0.05512	0.07024	0.01815	0.02148
11568	1261835	VPS37A	24928	protein targeting to vacuole	GO:0006623	biological process	11	11	0.05691	0.06222	0.02656	0.7714	0.01062	0.0525	0.06168	0.05512	0.07024	0.02148	0.03285
11569	1261835	VPS37A	24928	protein targeting to membrane	GO:0006612	biological process	11	13	0.06043	0.06244	0.03071	0.7544	0.007274	0.05666	0.06445	0.05501	0.07088	0.02657	0.03549
11570	1261835	VPS37A	24928	ESCRT I complex	GO:0000813	cellular component	11	4	0.06619	0.06619	0.03677	0.7324	0.01159	0.0579	0.07566	0.0526	0.08328	0.02922	0.04627
11571	1261835	VPS37A	24928	intracellular membrane-bounded organelle	GO:0043231	cellular component	11	92	0.08771	0.08894	0.05929	0.6723	0.00725	0.08121	0.09472	0.0785	0.1008	0.05233	0.06717
11572	1261835	VPS37A	24928	nucleoplasm	GO:0005654	cellular component	11	132	0.154	0.1495	0.1319	0.5512	0.007247	0.1419	0.1672	0.1341	0.1667	0.1189	0.1464
11573	1261835	VPS37A	24928	cytosol	GO:0005829	cellular component	11	188	0.164	0.1495	0.143	0.5375	0.004936	0.155	0.1734	0.1341	0.1667	0.1336	0.153
11574	1261835	VPS37A	24928	protein binding	GO:0005515	molecular function	11	966	0.1701	0.1495	0.1495	0.5296	0.007898	0.1554	0.1861	0.1341	0.1667	0.1341	0.1667
11575	2147661	VPS37C	26097	ubiquitin-dependent protein catabolic process via the multivesicular body sorting pathway	GO:0043162	biological process	14	3	0.05142	0.03863	0.01391	0.8486	0.0007099	0.05095	0.0519	0.03538	0.04218	0.01372	0.0141
11576	2147661	VPS37C	26097	protein targeting to vacuole	GO:0006623	biological process	14	11	0.05311	0.03863	0.02089	0.8006	0.01011	0.05153	0.05474	0.03538	0.04218	0.01703	0.02563
11577	2147661	VPS37C	26097	ESCRT I complex	GO:0000813	cellular component	14	4	0.0534	0.03863	0.02175	0.7957	0.005318	0.05158	0.05528	0.03538	0.04218	0.01957	0.02417
11578	2147661	VPS37C	26097	protein targeting to membrane	GO:0006612	biological process	14	13	0.05378	0.03863	0.02298	0.7889	0.00427	0.05278	0.0548	0.03538	0.04218	0.02104	0.02511
11579	2147661	VPS37C	26097	calcium-dependent protein binding	GO:0048306	molecular function	14	9	0.05435	0.03863	0.02356	0.7859	0.006771	0.05145	0.05742	0.03538	0.04218	0.02052	0.02706
11580	2147661	VPS37C	26097	intracellular membrane-bounded organelle	GO:0043231	cellular component	14	92	0.06409	0.04632	0.03474	0.7393	0.009296	0.05853	0.07019	0.03858	0.0556	0.02894	0.0417
11581	2147661	VPS37C	26097	extracellular exosome	GO:0070062	cellular component	14	158	0.09172	0.0721	0.06347	0.663	0.003751	0.08792	0.09567	0.0669	0.0777	0.0596	0.0676
11582	2147661	VPS37C	26097	protein binding	GO:0005515	molecular function	14	966	0.1007	0.07313	0.07313	0.6426	0.005278	0.09478	0.107	0.06693	0.0799	0.06693	0.0799
11583	1349453	VSNL1	12722	protein binding	GO:0005515	molecular function	6	966	0.05142	0.01751	0.01751	0.8214	0.004605	0.05095	0.0519	0.01595	0.01923	0.01595	0.01923
11584	2384826	VSTM2A	28499	positive regulation of lipid storage	GO:0010884	biological process	6	5	0.06779	0.1708	0.03848	0.7269	0.01077	0.06005	0.07653	0.149	0.1958	0.03107	0.04766
11585	2384826	VSTM2A	28499	positive regulation of brown fat cell differentiation	GO:0090336	biological process	6	5	0.1152	0.1923	0.08826	0.6145	0.01923	0.0926	0.1432	0.1602	0.2309	0.06466	0.1205
11586	2384826	VSTM2A	28499	integral component of membrane	GO:0016021	cellular component	6	44	0.1477	0.2083	0.125	0.5604	0.003977	0.1407	0.1551	0.1966	0.2207	0.118	0.1324
11587	2384826	VSTM2A	28499	positive regulation of gene expression	GO:0010628	biological process	6	40	0.2451	0.2675	0.2305	0.4469	0.01185	0.2166	0.2772	0.2384	0.3002	0.2007	0.2648
11588	2384826	VSTM2A	28499	positive regulation of white fat cell proliferation	GO:0070352	biological process	6	3	0.3045	0.2942	0.2936	0.3946	0.01433	0.2649	0.3499	0.2528	0.3423	0.2514	0.343
11589	1914525	VSTM2B	33595	integral component of membrane	GO:0016021	cellular component	1	44	0.06087	0.03091	0.03091	0.7533	0.01339	0.05407	0.06853	0.02366	0.04038	0.02366	0.04038
11590	1924232	VXN	28498	neuron differentiation	GO:0030182	biological process	2	22	0.07596	0.09404	0.04702	0.7023	0.006655	0.06988	0.08256	0.08287	0.1067	0.04144	0.05336
11591	1924232	VXN	28498	protein binding	GO:0005515	molecular function	2	966	0.3099	0.2994	0.2994	0.3905	0.01217	0.2751	0.3492	0.263	0.3408	0.263	0.3408
11592	2658986	WASF3	12734	Arp2/3 complex binding	GO:0071933	molecular function	30	2	0.05142	0.0262	0.006334	0.9331	0.004553	0.05095	0.0519	0.02486	0.02762	0.005288	0.007587
11593	2658986	WASF3	12734	protein kinase A regulatory subunit binding	GO:0034237	molecular function	30	3	0.05142	0.0262	0.009966	0.8918	0.003351	0.05095	0.0519	0.02486	0.02762	0.009363	0.01061
11594	2658986	WASF3	12734	SCAR complex	GO:0031209	cellular component	30	3	0.05142	0.0262	0.01458	0.8428	0.001341	0.05095	0.0519	0.02486	0.02762	0.01423	0.01493
11595	2658986	WASF3	12734	positive regulation of Arp2/3 complex-mediated actin nucleation	GO:2000601	biological process	30	3	0.05144	0.0262	0.01595	0.8323	0.004367	0.05101	0.05187	0.02486	0.02762	0.01457	0.01747
11596	2658986	WASF3	12734	actin cytoskeleton organization	GO:0030036	biological process	30	23	0.05145	0.0262	0.01641	0.829	0.002759	0.05103	0.05187	0.02486	0.02762	0.01548	0.01739
11597	2658986	WASF3	12734	cytoskeleton organization	GO:0007010	biological process	30	14	0.05151	0.0262	0.01799	0.8183	0.001898	0.05121	0.05181	0.02486	0.02762	0.01732	0.01868
11598	2658986	WASF3	12734	lamellipodium	GO:0030027	cellular component	30	15	0.0544	0.02997	0.02331	0.787	0.01111	0.05097	0.05806	0.02391	0.03758	0.01859	0.02923
11599	2658986	WASF3	12734	regulation of cell shape	GO:0008360	biological process	30	22	0.08424	0.06168	0.05549	0.6811	0.006944	0.07799	0.09099	0.05575	0.06824	0.04898	0.06287
11600	2658986	WASF3	12734	extracellular exosome	GO:0070062	cellular component	30	158	0.09408	0.06617	0.06617	0.657	0.00395	0.08944	0.09895	0.06191	0.07072	0.06191	0.07072
11601	1930140	WDR6	12758	negative regulation of autophagy	GO:0010507	biological process	13	8	0.06943	0.2115	0.03822	0.7252	0.03671	0.04652	0.1036	0.2075	0.2155	0.01923	0.07599
11602	1930140	WDR6	12758	RNA binding	GO:0003723	molecular function	13	68	0.09367	0.2115	0.06569	0.6581	0.008939	0.08429	0.1041	0.2075	0.2155	0.05654	0.07631
11603	1930140	WDR6	12758	cell cycle arrest	GO:0007050	biological process	13	8	0.1104	0.2115	0.08375	0.6228	0.00857	0.09978	0.1222	0.2075	0.2155	0.07293	0.09617
11604	1930140	WDR6	12758	COP9 signalosome	GO:0008180	cellular component	13	5	0.1181	0.2115	0.09221	0.6084	0.002461	0.1152	0.1211	0.2075	0.2155	0.08872	0.09584
11605	1930140	WDR6	12758	protein binding	GO:0005515	molecular function	13	966	0.2156	0.2573	0.1988	0.4766	0.01267	0.1883	0.2468	0.2023	0.3273	0.1705	0.2318
11606	1930140	WDR6	12758	cytoplasm	GO:0005737	cellular component	13	244	0.2204	0.2573	0.2041	0.4715	0.01088	0.1961	0.2477	0.2023	0.3273	0.1789	0.2329
11607	1930140	WDR6	12758	cytosol	GO:0005829	cellular component	13	188	0.2237	0.2573	0.2075	0.468	0.0152	0.1906	0.2625	0.2023	0.3273	0.173	0.2488
11608	1930140	WDR6	12758	negative regulation of cell population proliferation	GO:0008285	biological process	13	50	0.2531	0.2695	0.2386	0.4385	0.02482	0.1961	0.3268	0.2034	0.3571	0.1789	0.3184
11609	1930140	WDR6	12758	plasma membrane	GO:0005886	cellular component	13	262	0.3558	0.3479	0.3479	0.3553	0.004594	0.3407	0.3715	0.3327	0.3638	0.3327	0.3638
11610	1328355	WFS1	12762	positive regulation of protein metabolic process	GO:0051247	biological process	26	18	0.06289	0.2382	0.03059	0.7545	0.02884	0.05048	0.07835	0.2011	0.2821	0.01726	0.05423
11611	1328355	WFS1	12762	positive regulation of calcium ion transport	GO:0051928	biological process	26	7	0.08497	0.2382	0.0548	0.6796	0.03196	0.05988	0.1206	0.2011	0.2821	0.0304	0.09877
11612	1328355	WFS1	12762	negative regulation of programmed cell death	GO:0043069	biological process	26	12	0.088	0.2382	0.05814	0.6715	0.03425	0.05974	0.1296	0.2011	0.2821	0.03179	0.1063
11613	1328355	WFS1	12762	endoplasmic reticulum unfolded protein response	GO:0030968	biological process	26	8	0.09219	0.2512	0.05123	0.6812	0.07038	0.04974	0.1709	0.2273	0.2776	0.01395	0.1882
11614	1328355	WFS1	12762	response to endoplasmic reticulum stress	GO:0034976	biological process	26	18	0.1034	0.2382	0.07565	0.6372	0.01721	0.08565	0.1247	0.2011	0.2821	0.05683	0.1007
11615	1328355	WFS1	12762	negative regulation of neuron apoptotic process	GO:0043524	biological process	26	12	0.107	0.2382	0.07914	0.63	0.02433	0.08163	0.1402	0.2011	0.2821	0.05368	0.1167
11616	1328355	WFS1	12762	kidney development	GO:0001822	biological process	26	8	0.1072	0.2512	0.07879	0.629	0.03479	0.0724	0.1587	0.2273	0.2776	0.0454	0.1367
11617	1328355	WFS1	12762	glucose homeostasis	GO:0042593	biological process	26	6	0.1109	0.2559	0.07909	0.6222	0.05737	0.05845	0.2103	0.2356	0.278	0.02934	0.2132
11618	1328355	WFS1	12762	negative regulation of DNA-binding transcription factor activity	GO:0043433	biological process	26	10	0.1167	0.2382	0.08663	0.6104	0.0529	0.06503	0.2094	0.2011	0.2821	0.03805	0.1972
11619	1328355	WFS1	12762	protein stabilization	GO:0050821	biological process	26	9	0.1187	0.2382	0.08952	0.607	0.04708	0.0706	0.1997	0.2011	0.2821	0.04231	0.1894
11620	1328355	WFS1	12762	negative regulation of transcription by RNA polymerase II	GO:0000122	biological process	26	55	0.1244	0.2382	0.09737	0.5969	0.03545	0.08417	0.1838	0.2011	0.2821	0.05708	0.1661
11621	1328355	WFS1	12762	nervous system process	GO:0050877	biological process	26	24	0.1501	0.261	0.1258	0.5563	0.03202	0.1051	0.2143	0.2454	0.2776	0.07867	0.2011
11622	1328355	WFS1	12762	renal water homeostasis	GO:0003091	biological process	26	3	0.1591	0.2559	0.1373	0.5442	0.01215	0.1393	0.1818	0.2356	0.278	0.1158	0.1629
11623	1328355	WFS1	12762	ubiquitin-dependent ERAD pathway	GO:0030433	biological process	26	4	0.1622	0.2576	0.1406	0.5399	0.01322	0.1404	0.1875	0.2378	0.2789	0.1168	0.1693
11624	1328355	WFS1	12762	positive regulation of protein ubiquitination	GO:0031398	biological process	26	10	0.167	0.2594	0.1433	0.5325	0.04033	0.1076	0.259	0.2223	0.3027	0.0811	0.2531
11625	1328355	WFS1	12762	ATPase binding	GO:0051117	molecular function	26	7	0.1819	0.2642	0.1613	0.5142	0.02719	0.1362	0.2429	0.2326	0.3001	0.1133	0.2295
11626	1328355	WFS1	12762	endoplasmic reticulum calcium ion homeostasis	GO:0032469	biological process	26	6	0.2021	0.2775	0.1844	0.4913	0.009401	0.1833	0.2228	0.2485	0.3098	0.164	0.2073
11627	1328355	WFS1	12762	calcium ion homeostasis	GO:0055074	biological process	26	4	0.2158	0.2868	0.1984	0.476	0.02304	0.1703	0.2735	0.2395	0.3435	0.1501	0.2622
11628	1328355	WFS1	12762	ubiquitin protein ligase binding	GO:0031625	molecular function	26	15	0.2803	0.3463	0.2678	0.4146	0.01871	0.2336	0.3364	0.3038	0.3948	0.2187	0.3281
11629	1328355	WFS1	12762	negative regulation of ATF6-mediated unfolded protein response	GO:1903892	biological process	26	3	0.3099	0.3628	0.2997	0.3907	0.003663	0.2995	0.3208	0.3425	0.3843	0.2883	0.3117
11630	1328355	WFS1	12762	integral component of endoplasmic reticulum membrane	GO:0030176	cellular component	26	14	0.3229	0.3854	0.3087	0.3735	0.05921	0.1814	0.5746	0.279	0.5323	0.1628	0.5853
11631	1328355	WFS1	12762	protein binding	GO:0005515	molecular function	26	966	0.3414	0.3783	0.3327	0.3658	0.01244	0.3047	0.3826	0.35	0.4088	0.2943	0.376
11632	1328355	WFS1	12762	visual perception	GO:0007601	biological process	26	3	0.3543	0.3982	0.3452	0.3545	0.02947	0.27	0.4649	0.3219	0.4925	0.2573	0.4631
11633	1328355	WFS1	12762	negative regulation of type B pancreatic cell apoptotic process	GO:2000675	biological process	26	3	0.4957	0.5069	0.4918	0.2613	0.02082	0.422	0.5823	0.4429	0.5801	0.417	0.58
11634	1328355	WFS1	12762	sensory perception of sound	GO:0007605	biological process	26	5	0.5348	0.5462	0.5315	0.2372	0.02438	0.4448	0.6431	0.4617	0.646	0.44	0.642
11635	1924462	WIPF2	30923	actin filament	GO:0005884	cellular component	8	13	0.06645	0.1396	0.03725	0.7308	0.006696	0.06144	0.07187	0.1205	0.1618	0.0326	0.04258
11636	1924462	WIPF2	30923	actin filament-based movement	GO:0030048	biological process	8	8	0.09229	0.1396	0.06412	0.6614	0.008663	0.08328	0.1023	0.1205	0.1618	0.05536	0.07426
11637	1924462	WIPF2	30923	plasma membrane	GO:0005886	cellular component	8	262	0.1286	0.1421	0.1036	0.5907	0.00454	0.1223	0.1352	0.1217	0.1659	0.09666	0.111
11638	1924462	WIPF2	30923	protein binding	GO:0005515	molecular function	8	966	0.1369	0.1421	0.1127	0.5767	0.01137	0.1204	0.1556	0.1217	0.1659	0.09497	0.1338
11639	1924462	WIPF2	30923	nucleoplasm	GO:0005654	cellular component	8	132	0.195	0.1769	0.1769	0.4993	0.005583	0.1833	0.2075	0.1646	0.1901	0.1646	0.1901
11640	3044681	WIPF3	22004	actin filament	GO:0005884	cellular component	4	13	0.0658	0.06409	0.03641	0.7338	0.008921	0.05949	0.07277	0.05172	0.07942	0.03053	0.04342
11641	3044681	WIPF3	22004	actin filament-based movement	GO:0030048	biological process	4	8	0.09239	0.06409	0.06409	0.6612	0.01276	0.07995	0.1068	0.05172	0.07942	0.05172	0.07942
11642	1332638	WIZ	30917	RNA polymerase II transcription corepressor binding	GO:0001226	molecular function	18	6	0.05142	0.1054	0.01601	0.832	0.005804	0.05095	0.0519	0.08296	0.1338	0.0142	0.01804
11643	1332638	WIZ	30917	protein stabilization	GO:0050821	biological process	18	9	0.0556	0.1054	0.02247	0.7913	0.02187	0.05047	0.06124	0.08296	0.1338	0.01445	0.03493
11644	1332638	WIZ	30917	histone methyltransferase binding	GO:1990226	molecular function	18	2	0.05836	0.1054	0.02862	0.7629	0.004191	0.05679	0.05997	0.08296	0.1338	0.02632	0.03113
11645	1332638	WIZ	30917	DNA-binding transcription factor activity, RNA polymerase II-specific	GO:0000981	molecular function	18	48	0.07534	0.1054	0.04615	0.7046	0.01049	0.06716	0.08453	0.08296	0.1338	0.03775	0.05643
11646	1332638	WIZ	30917	regulation of transcription by RNA polymerase II	GO:0006357	biological process	18	84	0.07667	0.1054	0.04748	0.7008	0.01419	0.0659	0.0892	0.08296	0.1338	0.03629	0.06211
11647	1332638	WIZ	30917	RNA polymerase II cis-regulatory region sequence-specific DNA binding	GO:0000978	molecular function	18	51	0.07683	0.1054	0.04779	0.7001	0.01143	0.06797	0.08685	0.08296	0.1338	0.03842	0.05944
11648	1332638	WIZ	30917	nucleus	GO:0005634	cellular component	18	209	0.1099	0.1418	0.08317	0.6237	0.007457	0.1007	0.1199	0.1354	0.1484	0.07376	0.09378
11649	1332638	WIZ	30917	protein-containing complex binding	GO:0044877	molecular function	18	87	0.1247	0.1429	0.09947	0.5968	0.006902	0.1157	0.1345	0.1347	0.1515	0.08932	0.1108
11650	1332638	WIZ	30917	positive regulation of nuclear cell cycle DNA replication	GO:0010571	biological process	18	6	0.1284	0.1438	0.1035	0.5905	0.009523	0.1155	0.1427	0.1341	0.1541	0.08934	0.1199
11651	1332638	WIZ	30917	nucleoplasm	GO:0005654	cellular component	18	132	0.1337	0.1509	0.1092	0.5822	0.007926	0.1221	0.1465	0.1415	0.1609	0.09707	0.1228
11652	1332638	WIZ	30917	protein binding	GO:0005515	molecular function	18	966	0.159	0.1577	0.1373	0.5443	0.009131	0.1428	0.177	0.1467	0.1695	0.1209	0.1561
11653	1332638	WIZ	30917	midbody	GO:0030496	cellular component	18	10	0.1705	0.1641	0.1502	0.5291	0.002236	0.1668	0.1744	0.1583	0.1702	0.1456	0.1549
11654	1332638	WIZ	30917	extracellular exosome	GO:0070062	cellular component	18	158	0.192	0.1735	0.1735	0.5027	0.01098	0.17	0.2167	0.1508	0.1996	0.1508	0.1996
11655	2442092	WNK1	14540	chloride channel inhibitor activity	GO:0019869	molecular function	42	4	0.05142	0.05648	0.009787	0.8929	0.009778	0.05095	0.0519	0.04921	0.06481	0.008056	0.01189
11656	2442092	WNK1	14540	positive regulation of T cell chemotaxis	GO:0010820	biological process	42	4	0.05142	0.05648	0.01032	0.887	0.01148	0.05095	0.0519	0.04921	0.06481	0.008353	0.01276
11657	2442092	WNK1	14540	potassium channel inhibitor activity	GO:0019870	molecular function	42	5	0.05142	0.05648	0.01366	0.8509	0.005601	0.05095	0.0519	0.04921	0.06481	0.01227	0.0152
11658	2442092	WNK1	14540	positive regulation of potassium ion import across plasma membrane	GO:1903288	biological process	42	5	0.05142	0.05648	0.0167	0.8269	0.004474	0.05095	0.0519	0.04921	0.06481	0.01522	0.01833
11659	2442092	WNK1	14540	protein kinase binding	GO:0019901	molecular function	42	34	0.05183	0.05648	0.01592	0.8332	0.0174	0.05147	0.05219	0.04921	0.06481	0.01129	0.02246
11660	2442092	WNK1	14540	negative regulation of cell-cell adhesion mediated by integrin	GO:0033633	biological process	42	4	0.05197	0.05648	0.0192	0.8101	0.007493	0.05072	0.05325	0.04921	0.06481	0.01652	0.02231
11661	2442092	WNK1	14540	protein serine/threonine kinase activity	GO:0004674	molecular function	42	46	0.05222	0.05648	0.01822	0.8162	0.01245	0.05055	0.05394	0.04921	0.06481	0.01418	0.02342
11662	2442092	WNK1	14540	intracellular signal transduction	GO:0035556	biological process	42	47	0.05305	0.05648	0.01874	0.8136	0.02007	0.05096	0.05523	0.04921	0.06481	0.01252	0.02803
11663	2442092	WNK1	14540	protein kinase activator activity	GO:0030295	molecular function	42	6	0.05393	0.05648	0.01987	0.8063	0.02085	0.04898	0.05937	0.04921	0.06481	0.01305	0.03027
11664	2442092	WNK1	14540	ion homeostasis	GO:0050801	biological process	42	10	0.05412	0.05648	0.02327	0.7876	0.006044	0.0528	0.05546	0.04921	0.06481	0.0206	0.02628
11665	2442092	WNK1	14540	negative regulation of heterotypic cell-cell adhesion	GO:0034115	biological process	42	5	0.05573	0.05746	0.02539	0.7768	0.009073	0.05123	0.06062	0.05032	0.06561	0.02108	0.03058
11666	2442092	WNK1	14540	negative regulation of sodium ion transport	GO:0010766	biological process	42	5	0.05608	0.05648	0.02396	0.7838	0.02012	0.04936	0.06371	0.04921	0.06481	0.01599	0.03589
11667	2442092	WNK1	14540	peptidyl-threonine phosphorylation	GO:0018107	biological process	42	8	0.05788	0.05762	0.02813	0.7649	0.00633	0.05544	0.06042	0.05143	0.06455	0.0248	0.03191
11668	2442092	WNK1	14540	phosphatase binding	GO:0019902	molecular function	42	9	0.06159	0.05874	0.03204	0.7492	0.008814	0.05702	0.06654	0.05315	0.06492	0.02689	0.03818
11669	2442092	WNK1	14540	regulation of cation transmembrane transport	GO:1904062	biological process	42	22	0.0656	0.06057	0.03566	0.7362	0.01738	0.05494	0.07832	0.05088	0.0721	0.02525	0.05035
11670	2442092	WNK1	14540	negative regulation of leukocyte cell-cell adhesion	GO:1903038	biological process	42	8	0.06628	0.06057	0.03537	0.7371	0.02485	0.05247	0.08373	0.05088	0.0721	0.02159	0.05796
11671	2442092	WNK1	14540	positive regulation of sodium ion transmembrane transporter activity	GO:2000651	biological process	42	10	0.06762	0.0622	0.03834	0.7273	0.007283	0.06235	0.07334	0.05485	0.07055	0.03319	0.0443
11672	2442092	WNK1	14540	protein kinase activity	GO:0004672	molecular function	42	33	0.06778	0.06336	0.03823	0.7277	0.01242	0.05944	0.07728	0.06207	0.06467	0.02992	0.04884
11673	2442092	WNK1	14540	signal transduction	GO:0007165	biological process	42	65	0.07211	0.06617	0.04169	0.7165	0.0258	0.05568	0.0934	0.05413	0.0809	0.02525	0.06885
11674	2442092	WNK1	14540	negative regulation of GTPase activity	GO:0034260	biological process	42	5	0.07628	0.06493	0.04677	0.7021	0.01947	0.06114	0.09517	0.05309	0.07941	0.03231	0.06771
11675	2442092	WNK1	14540	protein phosphorylation	GO:0006468	biological process	42	43	0.07802	0.06627	0.04902	0.6971	0.008938	0.07045	0.08641	0.05945	0.07388	0.04145	0.05798
11676	2442092	WNK1	14540	negative regulation of phosphatase activity	GO:0010923	biological process	42	12	0.08557	0.07315	0.05703	0.6775	0.007848	0.07839	0.09341	0.06725	0.07957	0.0496	0.06556
11677	2442092	WNK1	14540	ATP binding	GO:0005524	molecular function	42	12	0.08572	0.07396	0.05718	0.6769	0.007734	0.07808	0.0941	0.06846	0.0799	0.04989	0.06553
11678	2442092	WNK1	14540	cellular response to chemokine	GO:1990869	biological process	42	5	0.1331	0.1236	0.1087	0.5827	0.009105	0.1207	0.1467	0.1101	0.1388	0.09462	0.1249
11679	2442092	WNK1	14540	cytoplasm	GO:0005737	cellular component	42	244	0.1336	0.1239	0.1092	0.5822	0.007323	0.1236	0.1444	0.1108	0.1385	0.09786	0.1219
11680	2442092	WNK1	14540	cytosol	GO:0005829	cellular component	42	188	0.1481	0.1351	0.1255	0.5597	0.004737	0.1412	0.1553	0.1261	0.1448	0.1171	0.1344
11681	2442092	WNK1	14540	protein binding	GO:0005515	molecular function	42	966	0.1589	0.1425	0.1374	0.5444	0.004688	0.1517	0.1664	0.1335	0.1521	0.1287	0.1467
11682	2442092	WNK1	14540	positive regulation of canonical Wnt signaling pathway	GO:0090263	biological process	42	12	0.2523	0.2379	0.2379	0.4397	0.02094	0.2033	0.3132	0.1861	0.3041	0.1861	0.3041
11683	1922857	WNK2	14542	chloride channel inhibitor activity	GO:0019869	molecular function	19	4	0.05142	0.04307	0.008832	0.9047	0.008319	0.05095	0.0519	0.03354	0.0553	0.007255	0.01075
11684	1922857	WNK2	14542	protein autophosphorylation	GO:0046777	biological process	19	23	0.05142	0.04307	0.01062	0.8836	0.003835	0.05095	0.0519	0.03354	0.0553	0.009905	0.01138
11685	1922857	WNK2	14542	potassium channel inhibitor activity	GO:0019870	molecular function	19	5	0.05142	0.04307	0.01188	0.8687	0.005227	0.05095	0.0519	0.03354	0.0553	0.01081	0.01306
11686	1922857	WNK2	14542	positive regulation of potassium ion import across plasma membrane	GO:1903288	biological process	19	5	0.05142	0.04307	0.01496	0.8398	0.003722	0.05095	0.0519	0.03354	0.0553	0.01387	0.01614
11687	1922857	WNK2	14542	intracellular signal transduction	GO:0035556	biological process	19	47	0.05235	0.04307	0.01796	0.8181	0.01737	0.05115	0.05358	0.03354	0.0553	0.0127	0.02539
11688	1922857	WNK2	14542	ion homeostasis	GO:0050801	biological process	19	10	0.0524	0.04307	0.01994	0.806	0.007466	0.05155	0.05327	0.03354	0.0553	0.01718	0.02313
11689	1922857	WNK2	14542	protein serine/threonine kinase activity	GO:0004674	molecular function	19	46	0.05285	0.04307	0.0182	0.8168	0.01769	0.04992	0.05596	0.03354	0.0553	0.01271	0.02604
11690	1922857	WNK2	14542	negative regulation of sodium ion transport	GO:0010766	biological process	19	5	0.05471	0.04477	0.02138	0.7971	0.02214	0.04867	0.0615	0.03288	0.06094	0.01368	0.03342
11691	1922857	WNK2	14542	positive regulation of sodium ion transmembrane transporter activity	GO:2000651	biological process	19	10	0.06526	0.05943	0.03566	0.736	0.01606	0.05488	0.07761	0.04329	0.0816	0.02597	0.04896
11692	1922857	WNK2	14542	protein phosphorylation	GO:0006468	biological process	19	43	0.0834	0.08177	0.05451	0.6828	0.01308	0.07226	0.09625	0.06456	0.1036	0.04304	0.06904
11693	1922857	WNK2	14542	negative regulation of ERK1 and ERK2 cascade	GO:0070373	biological process	19	9	0.1122	0.1168	0.08566	0.6195	0.008678	0.1016	0.1238	0.1015	0.1344	0.07444	0.09856
11694	1922857	WNK2	14542	cytoplasm	GO:0005737	cellular component	19	244	0.1535	0.1589	0.1313	0.5518	0.01039	0.1375	0.1714	0.138	0.183	0.113	0.1525
11695	1922857	WNK2	14542	cytosol	GO:0005829	cellular component	19	188	0.1644	0.1616	0.1435	0.5366	0.009859	0.148	0.1826	0.1406	0.1857	0.125	0.1648
11696	1922857	WNK2	14542	positive regulation of canonical Wnt signaling pathway	GO:0090263	biological process	19	12	0.1763	0.174	0.1559	0.5212	0.01958	0.1427	0.2179	0.1408	0.215	0.1204	0.202
11697	1922857	WNK2	14542	negative regulation of cell population proliferation	GO:0008285	biological process	19	50	0.2076	0.1904	0.1904	0.4851	0.01028	0.1865	0.2311	0.1677	0.2161	0.1677	0.2161
11698	98957	WNT4	12783	receptor ligand activity	GO:0048018	molecular function	51	16	0.05142	0.03873	0.004203	0.9519	0.005265	0.05095	0.0519	0.03184	0.0471	0.002963	0.005962
11699	98957	WNT4	12783	positive regulation of collagen biosynthetic process	GO:0032967	biological process	51	6	0.05142	0.03873	0.008567	0.9074	0.009742	0.05095	0.0519	0.03184	0.0471	0.006872	0.01068
11700	98957	WNT4	12783	epithelial to mesenchymal transition	GO:0001837	biological process	51	8	0.05142	0.03873	0.009009	0.9039	0.004311	0.05095	0.0519	0.03184	0.0471	0.008185	0.009915
11701	98957	WNT4	12783	negative regulation of steroid biosynthetic process	GO:0010894	biological process	51	14	0.05142	0.03873	0.01109	0.8778	0.005222	0.05095	0.0519	0.03184	0.0471	0.0101	0.01217
11702	98957	WNT4	12783	negative regulation of androgen biosynthetic process	GO:2000180	biological process	51	3	0.05142	0.03873	0.01136	0.8745	0.003341	0.05095	0.0519	0.03184	0.0471	0.01074	0.01202
11703	98957	WNT4	12783	adrenal gland development	GO:0030325	biological process	51	2	0.05142	0.03873	0.01193	0.8684	0.007536	0.05095	0.0519	0.03184	0.0471	0.01038	0.01371
11704	98957	WNT4	12783	liver development	GO:0001889	biological process	51	4	0.05142	0.03873	0.0123	0.8643	0.009066	0.05095	0.0519	0.03184	0.0471	0.0104	0.01456
11705	98957	WNT4	12783	non-canonical Wnt signaling pathway via MAPK cascade	GO:0038030	biological process	51	3	0.05142	0.03873	0.01256	0.8625	0.01322	0.05095	0.0519	0.03184	0.0471	0.00975	0.01619
11706	98957	WNT4	12783	positive regulation of aldosterone biosynthetic process	GO:0032349	biological process	51	5	0.05142	0.03873	0.01249	0.8621	0.004601	0.05095	0.0519	0.03184	0.0471	0.01146	0.01362
11707	98957	WNT4	12783	positive regulation of cortisol biosynthetic process	GO:2000066	biological process	51	4	0.05142	0.03873	0.01296	0.8574	0.004569	0.05095	0.0519	0.03184	0.0471	0.01186	0.01416
11708	98957	WNT4	12783	frizzled binding	GO:0005109	molecular function	51	4	0.05142	0.03873	0.01383	0.85	0.01587	0.05095	0.0519	0.03184	0.0471	0.01012	0.0189
11709	98957	WNT4	12783	cytokine activity	GO:0005125	molecular function	51	12	0.05142	0.04124	0.01467	0.8427	0.00993	0.05095	0.0519	0.03442	0.04941	0.01204	0.01786
11710	98957	WNT4	12783	negative regulation of testosterone biosynthetic process	GO:2000225	biological process	51	5	0.05169	0.04466	0.01903	0.8113	0.003021	0.05155	0.05183	0.04201	0.04746	0.01798	0.02014
11711	98957	WNT4	12783	female sex determination	GO:0030237	biological process	51	4	0.05361	0.04853	0.02155	0.7965	0.01185	0.05098	0.05638	0.03896	0.06045	0.01698	0.02734
11712	98957	WNT4	12783	kidney development	GO:0001822	biological process	51	8	0.05953	0.05194	0.02431	0.7822	0.03558	0.04882	0.0726	0.03385	0.07971	0.01194	0.04948
11713	98957	WNT4	12783	canonical Wnt signaling pathway	GO:0060070	biological process	51	23	0.06187	0.05805	0.03166	0.7504	0.01797	0.05129	0.07464	0.04556	0.07396	0.02213	0.04531
11714	98957	WNT4	12783	mammary gland epithelium development	GO:0061180	biological process	51	2	0.06207	0.05906	0.03219	0.7486	0.01372	0.05356	0.07194	0.04765	0.07321	0.02454	0.04222
11715	98957	WNT4	12783	male gonad development	GO:0008584	biological process	51	3	0.0662	0.06008	0.03666	0.7327	0.01641	0.05493	0.07978	0.04882	0.07393	0.02653	0.05065
11716	98957	WNT4	12783	neuron differentiation	GO:0030182	biological process	51	22	0.06955	0.06198	0.04029	0.7214	0.01114	0.06087	0.07946	0.05263	0.07301	0.03242	0.05008
11717	98957	WNT4	12783	cell fate commitment	GO:0045165	biological process	51	39	0.07243	0.06537	0.04316	0.7131	0.009056	0.06527	0.08037	0.05752	0.07429	0.0362	0.05146
11718	98957	WNT4	12783	negative regulation of testicular blood vessel morphogenesis	GO:0061369	biological process	51	2	0.07336	0.06428	0.04413	0.7101	0.01336	0.06266	0.08589	0.05487	0.07529	0.03406	0.05717
11719	98957	WNT4	12783	negative regulation of gene expression	GO:0010629	biological process	51	32	0.07737	0.07027	0.04837	0.6988	0.006094	0.07259	0.08246	0.06558	0.07529	0.043	0.05441
11720	98957	WNT4	12783	paramesonephric duct development	GO:0061205	biological process	51	3	0.07778	0.06778	0.0488	0.6977	0.006742	0.07145	0.08467	0.06227	0.07378	0.04287	0.05554
11721	98957	WNT4	12783	cellular response to transforming growth factor beta stimulus	GO:0071560	biological process	51	7	0.08364	0.07425	0.05372	0.6825	0.03028	0.05958	0.1174	0.05122	0.1076	0.03049	0.09463
11722	98957	WNT4	12783	negative regulation of male gonad development	GO:2000019	biological process	51	3	0.08543	0.07658	0.05677	0.678	0.008002	0.07869	0.09275	0.07209	0.08135	0.04903	0.06574
11723	98957	WNT4	12783	positive regulation of osteoblast differentiation	GO:0045669	biological process	51	7	0.09195	0.08033	0.06358	0.6621	0.01237	0.07994	0.1058	0.06576	0.09814	0.05128	0.07884
11724	98957	WNT4	12783	positive regulation of dermatome development	GO:0061184	biological process	51	3	0.1073	0.09205	0.08045	0.6288	0.004622	0.1017	0.1132	0.08157	0.1039	0.07462	0.08672
11725	98957	WNT4	12783	extracellular space	GO:0005615	cellular component	51	118	0.1077	0.0934	0.08074	0.628	0.01328	0.09256	0.1253	0.07693	0.1134	0.06501	0.1003
11726	98957	WNT4	12783	positive regulation of transcription, DNA-templated	GO:0045893	biological process	51	48	0.1195	0.1023	0.09324	0.6059	0.01812	0.09707	0.1471	0.0799	0.1309	0.06974	0.1247
11727	98957	WNT4	12783	negative regulation of transcription, DNA-templated	GO:0045892	biological process	51	57	0.1239	0.1039	0.09811	0.5985	0.01509	0.1043	0.1471	0.08347	0.1292	0.07735	0.1244
11728	98957	WNT4	12783	positive regulation of bone mineralization	GO:0030501	biological process	51	9	0.1363	0.1184	0.1121	0.578	0.00591	0.1282	0.145	0.1132	0.1238	0.1027	0.1225
11729	98957	WNT4	12783	cytoplasm	GO:0005737	cellular component	51	244	0.3001	0.2893	0.2893	0.3983	0.01051	0.2702	0.3334	0.2583	0.324	0.2583	0.324
11730	2446084	WNT9A	12778	receptor ligand activity	GO:0048018	molecular function	25	16	0.05142	0.03775	0.006621	0.9306	0.003298	0.05095	0.0519	0.03128	0.04555	0.005859	0.007483
11731	2446084	WNT9A	12778	frizzled binding	GO:0005109	molecular function	25	4	0.05142	0.03775	0.008723	0.9041	0.01248	0.05095	0.0519	0.03128	0.04555	0.006497	0.01171
11732	2446084	WNT9A	12778	cytokine activity	GO:0005125	molecular function	25	12	0.05142	0.04333	0.01444	0.8441	0.005154	0.05095	0.0519	0.03902	0.04811	0.01301	0.01604
11733	2446084	WNT9A	12778	canonical Wnt signaling pathway	GO:0060070	biological process	25	23	0.05654	0.05871	0.02639	0.7724	0.007919	0.05255	0.06084	0.0512	0.06732	0.02253	0.03091
11734	2446084	WNT9A	12778	cell fate commitment	GO:0045165	biological process	25	39	0.06818	0.0639	0.03896	0.7256	0.008184	0.06238	0.07453	0.0568	0.0719	0.03318	0.04575
11735	2446084	WNT9A	12778	neuron differentiation	GO:0030182	biological process	25	22	0.06942	0.06415	0.0403	0.7215	0.005921	0.06441	0.07482	0.05682	0.07242	0.03589	0.04524
11736	2446084	WNT9A	12778	extracellular space	GO:0005615	cellular component	25	118	0.1103	0.1076	0.08366	0.623	0.007815	0.1007	0.1207	0.0948	0.122	0.07374	0.09491
11737	2446084	WNT9A	12778	negative regulation of cell population proliferation	GO:0008285	biological process	25	50	0.1887	0.1744	0.1701	0.5068	0.001054	0.1858	0.1916	0.1692	0.1797	0.1678	0.1724
11738	2446084	WNT9A	12778	protein binding	GO:0005515	molecular function	25	966	0.1926	0.1744	0.1744	0.5021	0.002382	0.1874	0.198	0.1692	0.1797	0.1692	0.1797
11739	1931237	WWOX	12799	enzyme binding	GO:0019899	molecular function	43	46	0.05142	0.02698	0.008929	0.904	0.007841	0.05095	0.0519	0.02361	0.03082	0.007594	0.0105
11740	1931237	WWOX	12799	protein binding	GO:0005515	molecular function	43	966	0.05142	0.02698	0.01143	0.8737	0.005343	0.05095	0.0519	0.02361	0.03082	0.01038	0.01258
11741	1931237	WWOX	12799	Golgi apparatus	GO:0005794	cellular component	43	63	0.05142	0.02698	0.01486	0.8407	0.004908	0.05095	0.0519	0.02361	0.03082	0.01346	0.0164
11742	1931237	WWOX	12799	nucleus	GO:0005634	cellular component	43	209	0.05142	0.02698	0.0155	0.8359	0.00561	0.05095	0.0519	0.02361	0.03082	0.01384	0.01734
11743	1931237	WWOX	12799	cytosol	GO:0005829	cellular component	43	188	0.05144	0.02698	0.01569	0.8344	0.006623	0.05102	0.05187	0.02361	0.03082	0.01373	0.01794
11744	1931237	WWOX	12799	nucleoplasm	GO:0005654	cellular component	43	132	0.05145	0.02698	0.01597	0.8324	0.006613	0.05104	0.05187	0.02361	0.03082	0.01395	0.0183
11745	1931237	WWOX	12799	cytoplasm	GO:0005737	cellular component	43	244	0.05156	0.02698	0.01717	0.8232	0.006627	0.05135	0.05178	0.02361	0.03082	0.01502	0.01962
11746	1931237	WWOX	12799	plasma membrane	GO:0005886	cellular component	43	262	0.05341	0.02979	0.02231	0.7924	0.006647	0.05188	0.05499	0.02727	0.03254	0.01946	0.02557
11747	1931237	WWOX	12799	microvillus	GO:0005902	cellular component	43	10	0.05675	0.03075	0.02667	0.7709	0.006605	0.05425	0.05937	0.02849	0.03317	0.02329	0.03053
11748	1931237	WWOX	12799	cellular response to transforming growth factor beta stimulus	GO:0071560	biological process	43	7	0.06277	0.0371	0.03284	0.7462	0.01624	0.0527	0.07476	0.0277	0.04971	0.02381	0.04529
11749	1931237	WWOX	12799	negative regulation of Wnt signaling pathway	GO:0030178	biological process	43	12	0.08509	0.05618	0.05618	0.6781	0.01934	0.0679	0.1066	0.03955	0.0798	0.03955	0.0798
11750	1925179	YIPF6	28304	Golgi trans cisterna	GO:0000138	cellular component	15	2	0.05142	0.01949	0.006427	0.9329	0.001141	0.05095	0.0519	0.01751	0.0217	0.006152	0.006714
11751	1925179	YIPF6	28304	Golgi medial cisterna	GO:0005797	cellular component	15	4	0.05142	0.01949	0.007798	0.9177	0.004101	0.05095	0.0519	0.01751	0.0217	0.007004	0.008681
11752	1925179	YIPF6	28304	endoplasmic reticulum	GO:0005783	cellular component	15	61	0.05392	0.03732	0.02239	0.7922	0.01036	0.05156	0.05637	0.0303	0.04597	0.01818	0.02758
11753	1925179	YIPF6	28304	trans-Golgi network	GO:0005802	cellular component	15	14	0.08106	0.06411	0.05129	0.6892	0.02691	0.05997	0.1096	0.0386	0.1065	0.03088	0.08518
11754	1925179	YIPF6	28304	protein binding	GO:0005515	molecular function	15	966	0.1084	0.08118	0.08118	0.627	0.01673	0.08975	0.1309	0.06167	0.1069	0.06167	0.1069
11755	1353609	ZBTB18	13030	RNA polymerase II cis-regulatory region sequence-specific DNA binding	GO:0000978	molecular function	46	51	0.05142	0.01295	0.003673	0.9558	0.006166	0.05095	0.0519	0.0105	0.01597	0.002417	0.005584
11756	1353609	ZBTB18	13030	DNA-binding transcription factor activity, RNA polymerase II-specific	GO:0000981	molecular function	46	48	0.05142	0.01295	0.003824	0.9551	0.005166	0.05095	0.0519	0.0105	0.01597	0.002698	0.00542
11757	1353609	ZBTB18	13030	regulation of transcription by RNA polymerase II	GO:0006357	biological process	46	84	0.05142	0.01295	0.004486	0.9489	0.006888	0.05095	0.0519	0.0105	0.01597	0.00308	0.006533
11758	1353609	ZBTB18	13030	sequence-specific double-stranded DNA binding	GO:1990837	molecular function	46	35	0.05142	0.01295	0.005142	0.9442	0.004114	0.05095	0.0519	0.0105	0.01597	0.004182	0.006323
11759	1353609	ZBTB18	13030	DNA-binding transcription repressor activity, RNA polymerase II-specific	GO:0001227	molecular function	46	15	0.05142	0.01295	0.005703	0.938	0.007175	0.05095	0.0519	0.0105	0.01597	0.00432	0.007528
11760	1353609	ZBTB18	13030	positive regulation of transcription by RNA polymerase II	GO:0045944	biological process	46	76	0.05142	0.01295	0.005951	0.9372	0.003337	0.05095	0.0519	0.0105	0.01597	0.005136	0.006895
11761	1353609	ZBTB18	13030	negative regulation of transcription by RNA polymerase II	GO:0000122	biological process	46	55	0.05142	0.01347	0.007562	0.92	0.005202	0.05095	0.0519	0.01142	0.01588	0.006514	0.008778
11762	1353609	ZBTB18	13030	sequence-specific DNA binding	GO:0043565	molecular function	46	18	0.05142	0.01401	0.008619	0.9078	0.006482	0.05095	0.0519	0.01209	0.01622	0.007443	0.009981
11763	1353609	ZBTB18	13030	nucleus	GO:0005634	cellular component	46	209	0.05142	0.01622	0.01178	0.8699	0.009834	0.05095	0.0519	0.01368	0.01923	0.009829	0.01412
11764	1353609	ZBTB18	13030	protein binding	GO:0005515	molecular function	46	966	0.05142	0.01623	0.01404	0.8474	0.003356	0.05095	0.0519	0.0137	0.01923	0.01315	0.01498
11765	1353609	ZBTB18	13030	nuclear speck	GO:0016607	cellular component	46	17	0.05142	0.01623	0.0146	0.8431	0.008932	0.05095	0.0519	0.0137	0.01923	0.01221	0.01747
11766	1353609	ZBTB18	13030	nucleoplasm	GO:0005654	cellular component	46	132	0.05142	0.01623	0.01465	0.8429	0.009997	0.05095	0.0519	0.0137	0.01923	0.01197	0.01793
11767	1353609	ZBTB18	13030	heterochromatin	GO:0000792	cellular component	46	11	0.05833	0.0284	0.0284	0.7636	0.00797	0.05478	0.06211	0.02428	0.03322	0.02428	0.03322
11768	2685195	ZBTB34	31446	DNA-binding transcription repressor activity, RNA polymerase II-specific	GO:0001227	molecular function	5	15	0.05295	0.0527	0.02119	0.7985	0.008796	0.05141	0.05453	0.0403	0.06891	0.01786	0.02515
11769	2685195	ZBTB34	31446	RNA polymerase II cis-regulatory region sequence-specific DNA binding	GO:0000978	molecular function	5	51	0.05418	0.0527	0.02304	0.7887	0.009211	0.0515	0.05699	0.0403	0.06891	0.01907	0.02784
11770	2685195	ZBTB34	31446	regulation of transcription by RNA polymerase II	GO:0006357	biological process	5	84	0.06187	0.05298	0.03179	0.75	0.01384	0.05435	0.07042	0.04021	0.0698	0.02413	0.04188
11771	2685195	ZBTB34	31446	nucleoplasm	GO:0005654	cellular component	5	132	0.1502	0.1598	0.1278	0.5567	0.002359	0.147	0.1535	0.1543	0.1654	0.1235	0.1323
11772	2685195	ZBTB34	31446	protein binding	GO:0005515	molecular function	5	966	0.2222	0.2063	0.2063	0.4699	0.002257	0.2164	0.2282	0.2008	0.2118	0.2008	0.2118
11773	1919397	ZBTB46	16094	RNA polymerase II transcription regulatory region sequence-specific DNA binding	GO:0000977	molecular function	6	23	0.05142	0.01692	0.008538	0.9094	0.005793	0.05095	0.0519	0.01463	0.01957	0.007485	0.009739
11774	1919397	ZBTB46	16094	regulation of transcription by RNA polymerase II	GO:0006357	biological process	6	84	0.05142	0.01692	0.01142	0.8741	0.009112	0.05095	0.0519	0.01463	0.01957	0.009666	0.01348
11775	1919397	ZBTB46	16094	nucleus	GO:0005634	cellular component	6	209	0.05152	0.01827	0.01827	0.8161	0.004013	0.05121	0.05184	0.01693	0.01972	0.01693	0.01972
11776	2443302	ZBTB7C	31700	regulation of transcription by RNA polymerase II	GO:0006357	biological process	4	84	0.05244	0.02902	0.0203	0.8036	0.006914	0.05071	0.05424	0.02719	0.03097	0.01772	0.02326
11777	2443302	ZBTB7C	31700	RNA polymerase II cis-regulatory region sequence-specific DNA binding	GO:0000978	molecular function	4	51	0.05256	0.02902	0.02083	0.8005	0.00358	0.05127	0.05389	0.02719	0.03097	0.01929	0.02249
11778	2443302	ZBTB7C	31700	DNA-binding transcription factor activity, RNA polymerase II-specific	GO:0000981	molecular function	4	48	0.05279	0.02902	0.02109	0.7995	0.0011	0.05218	0.05341	0.02719	0.03097	0.02063	0.02157
11779	2443302	ZBTB7C	31700	negative regulation of cell population proliferation	GO:0008285	biological process	4	50	0.1544	0.1324	0.1324	0.5507	0.004409	0.1478	0.1613	0.1243	0.141	0.1243	0.141
11780	2442133	ZC3H12B	17407	mRNA binding	GO:0003729	molecular function	6	17	0.05142	0.03974	0.01456	0.8434	0.01084	0.05095	0.0519	0.03561	0.04435	0.01174	0.01806
11781	2442133	ZC3H12B	17407	cytoplasmic ribonucleoprotein granule	GO:0036464	cellular component	6	12	0.05142	0.03974	0.01456	0.8433	0.005519	0.05095	0.0519	0.03561	0.04435	0.01303	0.01627
11782	2442133	ZC3H12B	17407	RNA phosphodiester bond hydrolysis, endonucleolytic	GO:0090502	biological process	6	5	0.07254	0.07229	0.04337	0.7125	0.008502	0.06588	0.07987	0.06129	0.08526	0.03678	0.05116
11783	2442133	ZC3H12B	17407	endoribonuclease activity	GO:0004521	molecular function	6	7	0.1041	0.09599	0.07679	0.6352	0.01056	0.09263	0.1171	0.08074	0.1141	0.0646	0.09128
11784	2442133	ZC3H12B	17407	nucleus	GO:0005634	cellular component	6	209	0.1598	0.1383	0.1383	0.5431	0.008886	0.1448	0.1763	0.1221	0.1567	0.1221	0.1567
11785	1930128	ZC3H8	30941	histone locus body	GO:0035363	cellular component	20	3	0.05142	0.04391	0.006748	0.9289	0.005117	0.05095	0.0519	0.04021	0.04796	0.005695	0.007996
11786	1930128	ZC3H8	30941	Cajal body	GO:0015030	cellular component	20	3	0.05142	0.04391	0.006846	0.9279	0.004707	0.05095	0.0519	0.04021	0.04796	0.005852	0.008009
11787	1930128	ZC3H8	30941	positive regulation of transcription by RNA polymerase III	GO:0045945	biological process	20	4	0.05142	0.04391	0.007632	0.9199	0.002998	0.05095	0.0519	0.04021	0.04796	0.007008	0.008312
11788	1930128	ZC3H8	30941	snRNA transcription by RNA polymerase II	GO:0042795	biological process	20	4	0.05256	0.06487	0.01644	0.8293	0.02229	0.05018	0.05505	0.04718	0.08919	0.01056	0.0256
11789	1930128	ZC3H8	30941	transcriptionally active chromatin	GO:0035327	cellular component	20	5	0.05325	0.07371	0.02147	0.7971	0.00893	0.05126	0.05532	0.0611	0.08892	0.01801	0.02559
11790	1930128	ZC3H8	30941	snRNA transcription by RNA polymerase III	GO:0042796	biological process	20	4	0.06105	0.07858	0.03137	0.7515	0.01281	0.054	0.06902	0.06226	0.09918	0.02428	0.04053
11791	1930128	ZC3H8	30941	transcription elongation factor complex	GO:0008023	cellular component	20	11	0.06251	0.07858	0.03328	0.7447	0.006301	0.05846	0.06683	0.06226	0.09918	0.02934	0.03775
11792	1930128	ZC3H8	30941	nuclear body	GO:0016604	cellular component	20	23	0.07992	0.09636	0.05091	0.6924	0.007416	0.07371	0.08666	0.08292	0.112	0.04426	0.05856
11793	1930128	ZC3H8	30941	negative regulation of T cell differentiation in thymus	GO:0033085	biological process	20	5	0.0835	0.09078	0.05294	0.6839	0.03521	0.0567	0.1229	0.06293	0.131	0.02745	0.1021
11794	1930128	ZC3H8	30941	RNA binding	GO:0003723	molecular function	20	68	0.08732	0.09862	0.05892	0.6735	0.001595	0.08529	0.0894	0.08444	0.1152	0.05729	0.0606
11795	1930128	ZC3H8	30941	T cell homeostasis	GO:0043029	biological process	20	3	0.09385	0.09862	0.06576	0.6576	0.01466	0.07984	0.1103	0.08444	0.1152	0.05137	0.08416
11796	1930128	ZC3H8	30941	positive regulation of thymocyte apoptotic process	GO:0070245	biological process	20	3	0.1053	0.1039	0.07743	0.6329	0.02508	0.07936	0.1397	0.08406	0.1285	0.05096	0.1176
11797	1930128	ZC3H8	30941	negative regulation of transcription, DNA-templated	GO:0045892	biological process	20	57	0.1115	0.1119	0.08514	0.6204	0.003065	0.108	0.1151	0.107	0.117	0.08108	0.0894
11798	1930128	ZC3H8	30941	nucleus	GO:0005634	cellular component	20	209	0.1238	0.1232	0.09833	0.5982	0.01373	0.1061	0.1444	0.1043	0.1456	0.07954	0.1216
11799	1930128	ZC3H8	30941	nucleoplasm	GO:0005654	cellular component	20	132	0.1479	0.1423	0.1248	0.56	0.0145	0.1265	0.173	0.1167	0.1736	0.1014	0.1536
11800	1930128	ZC3H8	30941	protein binding	GO:0005515	molecular function	20	966	0.2324	0.2259	0.2169	0.4593	0.0106	0.2078	0.2599	0.1996	0.2556	0.1909	0.2465
11801	1930128	ZC3H8	30941	response to antibiotic	GO:0046677	biological process	20	10	0.2784	0.2708	0.2654	0.4161	0.0235	0.221	0.3506	0.216	0.3394	0.2046	0.3443
11802	1915336	ZDHHC15	20342	protein targeting to Golgi apparatus	GO:0140450	biological process	15	4	0.05142	0.0348	0.006745	0.9275	0.008743	0.05095	0.0519	0.02861	0.04232	0.005135	0.008858
11803	1915336	ZDHHC15	20342	protein-cysteine S-palmitoyltransferase activity	GO:0019706	molecular function	15	6	0.05142	0.0348	0.007371	0.9217	0.006872	0.05095	0.0519	0.02861	0.04232	0.006017	0.00903
11804	1915336	ZDHHC15	20342	protein targeting to membrane	GO:0006612	biological process	15	13	0.05184	0.04088	0.01805	0.8177	0.007869	0.05146	0.05222	0.03876	0.04311	0.01537	0.0212
11805	1915336	ZDHHC15	20342	protein localization to membrane	GO:0072657	biological process	15	25	0.05205	0.0348	0.01196	0.8685	0.03164	0.05062	0.05353	0.02861	0.04232	0.006402	0.02233
11806	1915336	ZDHHC15	20342	protein palmitoylation	GO:0018345	biological process	15	10	0.05255	0.04088	0.02056	0.8019	0.006525	0.05083	0.05433	0.03876	0.04311	0.01807	0.02339
11807	1915336	ZDHHC15	20342	palmitoyltransferase activity	GO:0016409	molecular function	15	7	0.05302	0.04088	0.01939	0.8094	0.0167	0.05138	0.0547	0.03876	0.04311	0.01382	0.02719
11808	1915336	ZDHHC15	20342	peptidyl-L-cysteine S-palmitoylation	GO:0018230	biological process	15	6	0.0584	0.04248	0.0285	0.7631	0.009084	0.05353	0.0637	0.03857	0.04678	0.02378	0.03417
11809	1915336	ZDHHC15	20342	synaptic vesicle maturation	GO:0016188	biological process	15	3	0.06323	0.04602	0.03404	0.7418	0.002784	0.06136	0.06515	0.04232	0.05005	0.03216	0.03603
11810	1915336	ZDHHC15	20342	endoplasmic reticulum	GO:0005783	cellular component	15	61	0.0705	0.05042	0.04125	0.7184	0.009221	0.06348	0.07829	0.04211	0.06038	0.03445	0.0494
11811	1915336	ZDHHC15	20342	Golgi apparatus	GO:0005794	cellular component	15	63	0.1039	0.08415	0.0765	0.6361	0.007993	0.09485	0.1138	0.07367	0.09612	0.06697	0.08738
11812	1915336	ZDHHC15	20342	protein binding	GO:0005515	molecular function	15	966	0.1303	0.1055	0.1055	0.5878	0.006032	0.1222	0.139	0.09637	0.1155	0.09637	0.1155
11813	2685108	ZDHHC22	20106	protein-cysteine S-palmitoyltransferase activity	GO:0019706	molecular function	11	6	0.05142	0.08699	0.01197	0.868	0.008053	0.05095	0.0519	0.07492	0.101	0.01031	0.01391
11814	2685108	ZDHHC22	20106	protein palmitoylation	GO:0018345	biological process	11	10	0.05497	0.08699	0.02366	0.7857	0.01189	0.05161	0.05855	0.07492	0.101	0.01861	0.03008
11815	2685108	ZDHHC22	20106	protein targeting to membrane	GO:0006612	biological process	11	13	0.06173	0.08699	0.03161	0.7508	0.01607	0.05282	0.07214	0.07492	0.101	0.02301	0.04342
11816	2685108	ZDHHC22	20106	peptidyl-L-cysteine S-palmitoylation	GO:0018230	biological process	11	6	0.07592	0.0911	0.04698	0.7026	0.005172	0.07097	0.0812	0.07965	0.1042	0.04259	0.05182
11817	2685108	ZDHHC22	20106	endoplasmic reticulum	GO:0005783	cellular component	11	61	0.07812	0.09147	0.04915	0.6967	0.008623	0.07071	0.08632	0.07949	0.1053	0.0417	0.05794
11818	2685108	ZDHHC22	20106	Golgi apparatus	GO:0005794	cellular component	11	63	0.1168	0.1171	0.09077	0.6105	0.009799	0.1044	0.1307	0.09639	0.1422	0.07759	0.1062
11819	2685108	ZDHHC22	20106	protein binding	GO:0005515	molecular function	11	966	0.128	0.1171	0.103	0.5912	0.0101	0.1146	0.1431	0.09639	0.1422	0.08836	0.1201
11820	2685108	ZDHHC22	20106	protein localization to plasma membrane	GO:0072659	biological process	11	19	0.1291	0.1171	0.104	0.5887	0.02097	0.1027	0.1623	0.09639	0.1422	0.07602	0.1422
11821	2685108	ZDHHC22	20106	plasma membrane	GO:0005886	cellular component	11	262	0.1435	0.1223	0.1202	0.5665	0.009435	0.1301	0.1583	0.1035	0.1445	0.1047	0.138
11822	2685625	ZDHHC23	28654	protein-cysteine S-palmitoyltransferase activity	GO:0019706	molecular function	10	6	0.05142	0.08559	0.01236	0.8635	0.009001	0.05095	0.0519	0.0773	0.09478	0.01045	0.01463
11823	2685625	ZDHHC23	28654	protein palmitoylation	GO:0018345	biological process	10	10	0.05503	0.0857	0.02411	0.7835	0.008569	0.05238	0.0578	0.07725	0.09509	0.02027	0.02868
11824	2685625	ZDHHC23	28654	protein targeting to membrane	GO:0006612	biological process	10	13	0.06538	0.0857	0.03582	0.7355	0.01316	0.05697	0.07504	0.07725	0.09509	0.02763	0.04645
11825	2685625	ZDHHC23	28654	peptidyl-L-cysteine S-palmitoylation	GO:0018230	biological process	10	6	0.0708	0.08754	0.04176	0.717	0.00543	0.06603	0.07591	0.07779	0.09851	0.03753	0.04648
11826	2685625	ZDHHC23	28654	endoplasmic reticulum	GO:0005783	cellular component	10	61	0.09056	0.09949	0.06218	0.6654	0.01186	0.07914	0.1036	0.08093	0.1223	0.05058	0.07644
11827	2685625	ZDHHC23	28654	protein localization to plasma membrane	GO:0072659	biological process	10	19	0.1253	0.1292	0.09988	0.5954	0.01889	0.1017	0.1543	0.103	0.1621	0.07504	0.1329
11828	2685625	ZDHHC23	28654	Golgi apparatus	GO:0005794	cellular component	10	63	0.1449	0.1391	0.1217	0.5643	0.01196	0.1274	0.1649	0.117	0.1655	0.1023	0.1448
11829	2685625	ZDHHC23	28654	protein binding	GO:0005515	molecular function	10	966	0.1842	0.1648	0.1648	0.5121	0.0104	0.1648	0.2058	0.1439	0.1887	0.1439	0.1887
11830	1338012	ZDHHC8	18474	protein palmitoylation	GO:0018345	biological process	8	10	0.06125	0.09931	0.03141	0.7516	0.01145	0.05526	0.06789	0.08409	0.1173	0.02503	0.03941
11831	1338012	ZDHHC8	18474	palmitoyltransferase activity	GO:0016409	molecular function	8	7	0.0718	0.09931	0.04241	0.7147	0.01425	0.06102	0.08449	0.08409	0.1173	0.03212	0.056
11832	1338012	ZDHHC8	18474	peptidyl-L-cysteine S-palmitoylation	GO:0018230	biological process	8	6	0.0973	0.1157	0.06953	0.6499	0.002262	0.09424	0.1005	0.1113	0.1203	0.06698	0.07217
11833	1338012	ZDHHC8	18474	Golgi apparatus	GO:0005794	cellular component	8	63	0.1598	0.1594	0.1374	0.5429	0.02257	0.1248	0.2046	0.1343	0.1892	0.1007	0.1874
11834	1338012	ZDHHC8	18474	positive regulation of cholesterol efflux	GO:0010875	biological process	8	5	0.1837	0.1738	0.1613	0.5109	0.04183	0.1161	0.2905	0.1127	0.268	0.09073	0.2868
11835	108095	ZNF185	12976	protein binding	GO:0005515	molecular function	2	966	0.1264	0.1011	0.1011	0.5942	0.008411	0.1146	0.1394	0.0888	0.1151	0.0888	0.1151
11836	1350985	ZNF275	13069	RNA polymerase II cis-regulatory region sequence-specific DNA binding	GO:0000978	molecular function	4	51	0.0517	0.03558	0.01921	0.8101	0.002812	0.05124	0.05217	0.03043	0.0416	0.01821	0.02026
11837	1350985	ZNF275	13069	DNA-binding transcription factor activity, RNA polymerase II-specific	GO:0000981	molecular function	4	48	0.05213	0.03558	0.02035	0.8034	0.002368	0.05165	0.05261	0.03043	0.0416	0.0193	0.02145
11838	1350985	ZNF275	13069	regulation of transcription by RNA polymerase II	GO:0006357	biological process	4	84	0.05687	0.03563	0.02672	0.771	0.007734	0.05313	0.06088	0.03041	0.04174	0.02281	0.03131
11839	1350985	ZNF275	13069	protein binding	GO:0005515	molecular function	4	966	0.2004	0.1827	0.1827	0.4931	0.005393	0.1894	0.2121	0.1709	0.1954	0.1709	0.1954
11840	2682937	ZNF341	15992	DNA-binding transcription activator activity	GO:0001216	molecular function	8	4	0.05142	0.02746	0.01252	0.8621	0.01018	0.05095	0.0519	0.02449	0.0308	0.01032	0.01518
11841	2682937	ZNF341	15992	DNA binding	GO:0003677	molecular function	8	32	0.05144	0.02746	0.0152	0.8382	0.007594	0.05101	0.05187	0.02449	0.0308	0.01305	0.0177
11842	2682937	ZNF341	15992	regulation of transcription, DNA-templated	GO:0006355	biological process	8	36	0.05151	0.02746	0.01245	0.8642	0.02091	0.05121	0.05181	0.02449	0.0308	0.008328	0.0186
11843	2682937	ZNF341	15992	RNA polymerase II cis-regulatory region sequence-specific DNA binding	GO:0000978	molecular function	8	51	0.05184	0.02746	0.01916	0.8109	0.004889	0.05146	0.05222	0.02449	0.0308	0.01734	0.02117
11844	2682937	ZNF341	15992	DNA-binding transcription factor activity, RNA polymerase II-specific	GO:0000981	molecular function	8	48	0.05195	0.02746	0.01962	0.8078	0.005801	0.05136	0.05254	0.02449	0.0308	0.01749	0.022
11845	2682937	ZNF341	15992	nucleus	GO:0005634	cellular component	8	209	0.1116	0.09922	0.08505	0.6205	0.006005	0.1045	0.1193	0.09016	0.1092	0.07728	0.09359
11846	2682937	ZNF341	15992	protein binding	GO:0005515	molecular function	8	966	0.206	0.1887	0.1887	0.487	0.007999	0.1893	0.2242	0.1709	0.2083	0.1709	0.2083
11847	99186	ZFP41	26786	DNA-binding transcription factor activity, RNA polymerase II-specific	GO:0000981	molecular function	10	48	0.05142	0.01878	0.01126	0.8757	0.0007944	0.05095	0.0519	0.01661	0.02124	0.0111	0.01142
11848	99186	ZFP41	26786	RNA polymerase II transcription regulatory region sequence-specific DNA binding	GO:0000977	molecular function	10	23	0.05142	0.01878	0.01173	0.8702	0.002971	0.05095	0.0519	0.01661	0.02124	0.01109	0.01241
11849	99186	ZFP41	26786	sequence-specific double-stranded DNA binding	GO:1990837	molecular function	10	35	0.05142	0.01878	0.01382	0.8494	0.003972	0.05095	0.0519	0.01661	0.02124	0.01281	0.01492
11850	99186	ZFP41	26786	regulation of transcription by RNA polymerase II	GO:0006357	biological process	10	84	0.05142	0.01878	0.0146	0.8431	0.008268	0.05095	0.0519	0.01661	0.02124	0.01238	0.01722
11851	99186	ZFP41	26786	protein binding	GO:0005515	molecular function	10	966	0.05487	0.02454	0.02454	0.7809	0.004539	0.05269	0.05715	0.0223	0.027	0.0223	0.027
11852	1916160	ZNF467	23154	RNA polymerase II cis-regulatory region sequence-specific DNA binding	GO:0000978	molecular function	7	51	0.05142	0.02005	0.01065	0.8834	0.0008996	0.05095	0.0519	0.01905	0.0211	0.01046	0.01084
11853	1916160	ZNF467	23154	DNA-binding transcription factor activity, RNA polymerase II-specific	GO:0000981	molecular function	7	48	0.05142	0.02005	0.01074	0.8822	0.00287	0.05095	0.0519	0.01905	0.0211	0.01021	0.01129
11854	1916160	ZNF467	23154	regulation of transcription by RNA polymerase II	GO:0006357	biological process	7	84	0.05142	0.02005	0.01203	0.8668	0.002719	0.05095	0.0519	0.01905	0.0211	0.01143	0.01266
11855	1916160	ZNF467	23154	nucleus	GO:0005634	cellular component	7	209	0.06049	0.03899	0.0312	0.7523	0.0046	0.0578	0.06331	0.03559	0.04273	0.02847	0.03418
11856	1916160	ZNF467	23154	protein binding	GO:0005515	molecular function	7	966	0.08371	0.05498	0.05498	0.6826	0.003531	0.08025	0.08732	0.0515	0.0587	0.0515	0.0587
11857	99204	ZFP57	18791	regulation of gene expression by genetic imprinting	GO:0006349	biological process	8	4	0.05142	0.01941	0.007696	0.9137	0.01522	0.05095	0.0519	0.0136	0.02769	0.005169	0.01146
11858	99204	ZFP57	18791	DNA methylation involved in embryo development	GO:0043045	biological process	8	5	0.05142	0.01941	0.01079	0.8815	0.003374	0.05095	0.0519	0.0136	0.02769	0.01016	0.01146
11859	99204	ZFP57	18791	DNA-binding transcription repressor activity, RNA polymerase II-specific	GO:0001227	molecular function	8	15	0.05142	0.01941	0.01374	0.8505	0.009459	0.05095	0.0519	0.0136	0.02769	0.0114	0.01657
11860	99204	ZFP57	18791	RNA polymerase II transcription regulatory region sequence-specific DNA binding	GO:0000977	molecular function	8	23	0.05151	0.01941	0.0141	0.8477	0.01087	0.05121	0.05181	0.0136	0.02769	0.01132	0.01756
11861	99204	ZFP57	18791	DNA-binding transcription factor activity, RNA polymerase II-specific	GO:0000981	molecular function	8	48	0.05151	0.01941	0.01502	0.8394	0.01123	0.05121	0.05181	0.0136	0.02769	0.012	0.01881
11862	99204	ZFP57	18791	regulation of transcription by RNA polymerase II	GO:0006357	biological process	8	84	0.05183	0.01943	0.01627	0.8299	0.01266	0.05147	0.05219	0.01362	0.0277	0.01257	0.02105
11863	99204	ZFP57	18791	negative regulation of transcription by RNA polymerase II	GO:0000122	biological process	8	55	0.05239	0.01941	0.01664	0.8273	0.01797	0.05095	0.05387	0.0136	0.02769	0.01159	0.0239
11864	99204	ZFP57	18791	chromatin binding	GO:0003682	molecular function	8	15	0.0709	0.03498	0.03498	0.7358	0.0462	0.04903	0.1025	0.01424	0.08591	0.01424	0.08591
11865	2141921	ZNF575	27606	DNA-binding transcription factor activity, RNA polymerase II-specific	GO:0000981	molecular function	5	48	0.05151	0.02089	0.01421	0.8465	0.01358	0.05121	0.05181	0.01714	0.02546	0.01084	0.01862
11866	2141921	ZNF575	27606	regulation of transcription by RNA polymerase II	GO:0006357	biological process	5	84	0.05151	0.02089	0.01547	0.8361	0.00854	0.05121	0.05181	0.01714	0.02546	0.01301	0.01839
11867	2141921	ZNF575	27606	RNA polymerase II cis-regulatory region sequence-specific DNA binding	GO:0000978	molecular function	5	51	0.05152	0.02089	0.0144	0.8447	0.0143	0.05122	0.05181	0.01714	0.02546	0.01085	0.01911
11868	2141921	ZNF575	27606	protein binding	GO:0005515	molecular function	5	966	0.08679	0.05835	0.05835	0.6744	0.006571	0.08081	0.09321	0.05188	0.06563	0.05188	0.06563
11869	1915290	ZNF593	30943	negative regulation of RNA polymerase II regulatory region sequence-specific DNA binding	GO:1903026	biological process	10	3	0.05142	0.06303	0.01087	0.8806	0.00789	0.05095	0.0519	0.05726	0.06938	0.009425	0.01253
11870	1915290	ZNF593	30943	positive regulation of transcription by RNA polymerase II	GO:0045944	biological process	10	76	0.06765	0.07135	0.03784	0.7285	0.02062	0.05411	0.08459	0.05989	0.085	0.02534	0.0565
11871	1915290	ZNF593	30943	nucleolus	GO:0005730	cellular component	10	23	0.06832	0.07135	0.03917	0.7247	0.008125	0.06215	0.07511	0.05989	0.085	0.03336	0.046
11872	1915290	ZNF593	30943	nucleoplasm	GO:0005654	cellular component	10	132	0.07832	0.07135	0.04937	0.6961	0.009154	0.07009	0.08752	0.05989	0.085	0.04139	0.05889
11873	1915290	ZNF593	30943	zinc ion binding	GO:0008270	molecular function	10	19	0.09409	0.07415	0.06609	0.657	0.008469	0.08514	0.104	0.06432	0.08548	0.05727	0.07628
11874	1915290	ZNF593	30943	protein binding	GO:0005515	molecular function	10	966	0.1027	0.07563	0.07563	0.6376	0.00767	0.09381	0.1125	0.06659	0.08589	0.06659	0.08589
11875	2683557	ZNF775	28501	RNA polymerase II cis-regulatory region sequence-specific DNA binding	GO:0000978	molecular function	8	51	0.05142	0.039	0.01626	0.8297	0.007736	0.05095	0.0519	0.03207	0.04743	0.01389	0.01903
11876	2683557	ZNF775	28501	DNA-binding transcription factor activity, RNA polymerase II-specific	GO:0000981	molecular function	8	48	0.05187	0.039	0.01831	0.8163	0.006963	0.0507	0.05306	0.03207	0.04743	0.0159	0.0211
11877	2683557	ZNF775	28501	regulation of transcription by RNA polymerase II	GO:0006357	biological process	8	84	0.05458	0.039	0.0234	0.7871	0.009812	0.05084	0.05859	0.03207	0.04743	0.01924	0.02846
11878	2683557	ZNF775	28501	nucleus	GO:0005634	cellular component	8	209	0.1126	0.106	0.08587	0.6188	0.0131	0.09667	0.1311	0.08586	0.1308	0.06969	0.1058
11879	2683557	ZNF775	28501	protein binding	GO:0005515	molecular function	8	966	0.1369	0.1126	0.1126	0.577	0.01097	0.1207	0.1552	0.09563	0.1326	0.09563	0.1326
11880	2442949	ZNF804A	21711	dendritic spine	GO:0043197	cellular component	13	8	0.05142	0.1063	0.01339	0.8539	0.009777	0.05095	0.0519	0.08253	0.1368	0.01103	0.01625
11881	2442949	ZNF804A	21711	dendritic microtubule	GO:1901588	cellular component	13	2	0.05276	0.1063	0.02108	0.7992	0.002912	0.05179	0.05375	0.08253	0.1368	0.01988	0.02235
11882	2442949	ZNF804A	21711	regulation of neuron projection development	GO:0010975	biological process	13	10	0.05745	0.1075	0.02677	0.7708	0.01401	0.05158	0.064	0.08187	0.1411	0.02025	0.03538
11883	2442949	ZNF804A	21711	positive regulation of neuron projection development	GO:0010976	biological process	13	11	0.07894	0.1502	0.05006	0.6946	0.004977	0.07447	0.08368	0.1367	0.165	0.04556	0.055
11884	2442949	ZNF804A	21711	neuronal cell body	GO:0043025	cellular component	13	8	0.1119	0.2049	0.08536	0.62	0.007936	0.1023	0.1225	0.1802	0.2329	0.07509	0.09705
11885	2442949	ZNF804A	21711	cytoplasm	GO:0005737	cellular component	13	244	0.2541	0.3452	0.2403	0.4385	0.002582	0.2473	0.2611	0.3293	0.3618	0.2334	0.2475
11886	2442949	ZNF804A	21711	nucleus	GO:0005634	cellular component	13	209	0.2547	0.3452	0.2409	0.438	0.00391	0.2444	0.2654	0.3293	0.3618	0.2305	0.2517
11887	2442949	ZNF804A	21711	growth cone	GO:0030426	cellular component	13	5	0.2571	0.3452	0.2434	0.4356	0.01175	0.2287	0.289	0.3293	0.3618	0.2128	0.2784
11888	2442949	ZNF804A	21711	plasma membrane	GO:0005886	cellular component	13	262	0.282	0.3452	0.2701	0.4136	0.007389	0.2613	0.3043	0.3293	0.3618	0.2486	0.2934
11889	2442949	ZNF804A	21711	positive regulation of gene expression	GO:0010628	biological process	13	40	0.3132	0.3522	0.303	0.3878	0.01227	0.2783	0.3524	0.3301	0.3758	0.267	0.3438
11890	2442949	ZNF804A	21711	postsynapse	GO:0098794	cellular component	13	9	0.3374	0.3642	0.3282	0.3688	0.01472	0.2947	0.3863	0.3323	0.3991	0.2839	0.3794
11891	2442949	ZNF804A	21711	dendritic shaft	GO:0043198	cellular component	13	2	0.3934	0.3871	0.3871	0.3284	0.002602	0.3844	0.4025	0.3778	0.3966	0.3778	0.3966
11892	99210	ZNF25	13043	DNA-binding transcription repressor activity, RNA polymerase II-specific	GO:0001227	molecular function	6	15	0.05162	0.03483	0.01912	0.8106	0.002298	0.05115	0.0521	0.02813	0.04313	0.0183	0.01997
11893	99210	ZNF25	13043	RNA polymerase II transcription regulatory region sequence-specific DNA binding	GO:0000977	molecular function	6	23	0.05219	0.03483	0.0206	0.8018	0.00304	0.0518	0.05259	0.02813	0.04313	0.01936	0.02192
11894	99210	ZNF25	13043	DNA-binding transcription factor activity, RNA polymerase II-specific	GO:0000981	molecular function	6	48	0.05247	0.03483	0.02095	0.8	0.002962	0.05234	0.0526	0.02813	0.04313	0.01979	0.02217
11895	99210	ZNF25	13043	regulation of transcription by RNA polymerase II	GO:0006357	biological process	6	84	0.05649	0.03483	0.02644	0.7721	0.006539	0.05373	0.05939	0.02813	0.04313	0.02313	0.03022
11896	99210	ZNF25	13043	negative regulation of transcription by RNA polymerase II	GO:0000122	biological process	6	55	0.05939	0.03639	0.02878	0.7619	0.01683	0.05113	0.06898	0.02709	0.04888	0.02059	0.04023
11897	99210	ZNF25	13043	protein binding	GO:0005515	molecular function	6	966	0.2282	0.2126	0.2126	0.4638	0.003781	0.2193	0.2374	0.2033	0.2224	0.2033	0.2224
11898	2684992	ZFYVE28	29334	negative regulation of epidermal growth factor-activated receptor activity	GO:0007175	biological process	8	5	0.05142	0.06797	0.01147	0.8734	0.006333	0.05095	0.0519	0.05986	0.07718	0.01022	0.01287
11899	2684992	ZFYVE28	29334	negative regulation of epidermal growth factor receptor signaling pathway	GO:0042059	biological process	8	7	0.05888	0.07031	0.02769	0.7665	0.02166	0.04854	0.07143	0.05796	0.08529	0.01799	0.04263
11900	2684992	ZFYVE28	29334	early endosome membrane	GO:0031901	cellular component	8	5	0.06123	0.07126	0.03194	0.7493	0.001918	0.06006	0.06243	0.0595	0.08534	0.03078	0.03315
11901	2684992	ZFYVE28	29334	protein binding	GO:0005515	molecular function	8	966	0.2573	0.3509	0.2437	0.4353	0.01002	0.2323	0.2849	0.3262	0.3774	0.2172	0.2735
11902	2684992	ZFYVE28	29334	cytosol	GO:0005829	cellular component	8	188	0.3085	0.3562	0.2982	0.3919	0.00336	0.2986	0.3187	0.341	0.3722	0.2877	0.309
11903	2684992	ZFYVE28	29334	phosphatidylinositol-3-phosphate binding	GO:0032266	molecular function	8	3	0.3751	0.3679	0.3679	0.3412	0.00811	0.3489	0.4034	0.3406	0.3975	0.3406	0.3975

### Sheet: Ehmt1_down
	entrez_mouse	hgnc_symbol	hgnc_id	go_name	go_id	go_domain	ncon_gene	ncon_go	global_padj	gene_padj	pval	sim	sem_sim	cilow_global_padj	ciupp_global_padj	cilow_gene_padj	ciupp_gene_padj	cilow_pval	ciupp_pval
0	192187	STAB1	18628	defense response to bacterium	GO:0042742	biological process	8	9	0.3482	0.8496	0.3411	0.3616	0.03585	0.2462	0.4923	0.7543	0.9569	0.2365	0.492
1	192187	STAB1	18628	low-density lipoprotein particle binding	GO:0030169	molecular function	8	4	0.3867	0.8496	0.381	0.3325	0.043	0.2621	0.5705	0.7543	0.9569	0.2546	0.5701
2	192187	STAB1	18628	integral component of plasma membrane	GO:0005887	cellular component	8	53	0.5616	0.8496	0.559	0.2259	0.02924	0.449	0.7024	0.7543	0.9569	0.4457	0.7011
3	192187	STAB1	18628	low-density lipoprotein particle receptor activity	GO:0005041	molecular function	8	3	0.5673	0.8496	0.5654	0.223	0.02632	0.4714	0.6827	0.7543	0.9569	0.4693	0.6811
4	192187	STAB1	18628	scavenger receptor activity	GO:0005044	molecular function	8	3	0.6054	0.8496	0.6038	0.201	0.02566	0.5075	0.7222	0.7543	0.9569	0.5056	0.721
5	192187	STAB1	18628	cell-cell signaling	GO:0007267	biological process	8	34	0.7089	0.8496	0.7078	0.1302	0.05149	0.5206	0.9653	0.7543	0.9569	0.5187	0.9659
6	192187	STAB1	18628	protein binding	GO:0005515	molecular function	8	812	0.7422	0.8499	0.7413	0.1234	0.01554	0.6845	0.8048	0.7547	0.957	0.6837	0.8039
7	192187	STAB1	18628	negative regulation of angiogenesis	GO:0016525	biological process	8	12	0.8503	0.8543	0.8499	0.04307	0.03715	0.7538	0.9593	0.7619	0.9579	0.753	0.9592
8	238896	CDC20B	24222	anaphase-promoting complex-dependent catabolic process	GO:0031145	biological process	8	3	0.05728	0.01461	0.00455	0.9436	0.007539	0.0524	0.0626	0.007925	0.02693	0.002917	0.007095
9	238896	CDC20B	24222	anaphase-promoting complex	GO:0005680	cellular component	8	4	0.05728	0.01461	0.006314	0.9258	0.01411	0.0524	0.0626	0.007925	0.02693	0.003553	0.01122
10	238896	CDC20B	24222	anaphase-promoting complex binding	GO:0010997	molecular function	8	2	0.05728	0.0149	0.009388	0.8887	0.02768	0.0524	0.0626	0.007824	0.02839	0.004069	0.02166
11	238896	CDC20B	24222	positive regulation of anaphase-promoting complex-dependent catabolic process	GO:1905786	biological process	8	3	0.05728	0.01543	0.00963	0.8988	0.01267	0.0524	0.0626	0.009206	0.02587	0.006702	0.01384
12	238896	CDC20B	24222	ubiquitin ligase activator activity	GO:1990757	molecular function	8	2	0.05751	0.01575	0.01312	0.8642	0.02638	0.05221	0.06335	0.009072	0.02733	0.00756	0.02278
13	238896	CDC20B	24222	protein binding	GO:0005515	molecular function	8	812	0.08518	0.05397	0.05397	0.6895	0.01983	0.06884	0.1054	0.03771	0.07724	0.03771	0.07724
14	192199	RSPO1	21679	positive regulation of canonical Wnt signaling pathway	GO:0090263	biological process	7	9	0.05748	0.0642	0.01365	0.86	0.02519	0.05284	0.06252	0.05604	0.07355	0.00813	0.02291
15	192199	RSPO1	21679	signaling receptor binding	GO:0005102	molecular function	7	73	0.05768	0.06733	0.01987	0.8155	0.003351	0.05264	0.06321	0.05935	0.07638	0.01864	0.02119
16	192199	RSPO1	21679	positive regulation of Wnt signaling pathway	GO:0030177	biological process	7	10	0.07116	0.06806	0.03758	0.7364	0.02053	0.05891	0.08595	0.05957	0.07777	0.02522	0.05601
17	192199	RSPO1	21679	positive regulation of protein phosphorylation	GO:0001934	biological process	7	25	0.08483	0.07924	0.05259	0.692	0.02591	0.06801	0.1058	0.06712	0.09353	0.0331	0.08355
18	192199	RSPO1	21679	regulation of receptor internalization	GO:0002090	biological process	7	8	0.09518	0.0858	0.06513	0.663	0.02764	0.0685	0.1323	0.06088	0.1209	0.04103	0.1034
19	192199	RSPO1	21679	G protein-coupled receptor binding	GO:0001664	molecular function	7	46	0.1092	0.1068	0.07935	0.6339	0.03321	0.07637	0.1563	0.07033	0.1623	0.04571	0.1378
20	192199	RSPO1	21679	protein binding	GO:0005515	molecular function	7	812	0.3659	0.3596	0.3596	0.347	0.04366	0.2485	0.5386	0.241	0.5365	0.241	0.5365
21	14132	FCGRT	3621	beta-2-microglobulin binding	GO:0030881	molecular function	8	4	0.05728	0.014	0.002378	0.9561	0.01495	0.0524	0.0626	0.004531	0.04323	0.0007415	0.007626
22	14132	FCGRT	3621	external side of plasma membrane	GO:0009897	cellular component	8	7	0.05728	0.02025	0.007149	0.9057	0.03066	0.0524	0.0626	0.008286	0.04951	0.002654	0.01926
23	14132	FCGRT	3621	IgG binding	GO:0019864	molecular function	8	2	0.05752	0.03692	0.01846	0.8248	0.0094	0.0522	0.06339	0.03093	0.04406	0.01547	0.02203
24	14132	FCGRT	3621	immune response	GO:0006955	biological process	8	15	0.06195	0.04181	0.02787	0.7735	0.007873	0.05438	0.07058	0.03577	0.04885	0.02385	0.03257
25	14132	FCGRT	3621	extracellular space	GO:0005615	cellular component	8	69	0.1152	0.1002	0.08854	0.6199	0.01363	0.09652	0.1374	0.08016	0.1252	0.07101	0.1104
26	14132	FCGRT	3621	protein binding	GO:0005515	molecular function	8	812	0.1412	0.1184	0.1184	0.5746	0.01509	0.1185	0.1682	0.09443	0.1485	0.09443	0.1485
27	80859	NFKBIZ	29805	cytoplasmic ribonucleoprotein granule	GO:0036464	cellular component	8	13	0.06399	0.1043	0.02891	0.7693	0.02053	0.05406	0.07576	0.08504	0.1278	0.01936	0.04317
28	80859	NFKBIZ	29805	regulation of gene expression	GO:0010468	biological process	8	28	0.08629	0.109	0.05534	0.6864	0.01627	0.07215	0.1032	0.08254	0.144	0.04136	0.07404
29	80859	NFKBIZ	29805	nuclear speck	GO:0016607	cellular component	8	15	0.09053	0.109	0.05999	0.6755	0.01853	0.07363	0.1113	0.08254	0.144	0.04331	0.0831
30	80859	NFKBIZ	29805	positive regulation of inflammatory response	GO:0050729	biological process	8	12	0.1043	0.1281	0.07425	0.6446	0.02637	0.08274	0.1316	0.107	0.1533	0.04732	0.1165
31	80859	NFKBIZ	29805	nucleus	GO:0005634	cellular component	8	188	0.1978	0.2097	0.1826	0.4976	0.02077	0.1573	0.2487	0.1728	0.2543	0.1404	0.2373
32	80859	NFKBIZ	29805	protein binding	GO:0005515	molecular function	8	812	0.2285	0.2163	0.2163	0.4652	0.01384	0.1963	0.2661	0.1828	0.2558	0.1828	0.2558
33	20317	SERPINF1	8824	negative regulation of endopeptidase activity	GO:0010951	biological process	13	10	0.05951	0.1323	0.02265	0.7992	0.01278	0.05554	0.06375	0.08673	0.2018	0.01767	0.02905
34	20317	SERPINF1	8824	collagen-containing extracellular matrix	GO:0062023	cellular component	13	36	0.08132	0.1453	0.04686	0.7021	0.05488	0.04503	0.1469	0.08041	0.2626	0.01805	0.1216
35	20317	SERPINF1	8824	serine-type endopeptidase inhibitor activity	GO:0004867	molecular function	13	3	0.08314	0.1757	0.04949	0.6988	0.03552	0.05897	0.1172	0.09294	0.332	0.02552	0.09596
36	20317	SERPINF1	8824	positive regulation of neurogenesis	GO:0050769	biological process	13	10	0.1434	0.2084	0.1181	0.5694	0.0452	0.08708	0.2362	0.1393	0.3117	0.06013	0.2321
37	20317	SERPINF1	8824	extracellular exosome	GO:0070062	cellular component	13	141	0.19	0.2213	0.1739	0.5075	0.009296	0.1726	0.2092	0.1665	0.2942	0.1544	0.1958
38	20317	SERPINF1	8824	extracellular region	GO:0005576	cellular component	13	20	0.1942	0.2213	0.1787	0.5019	0.01718	0.1604	0.2352	0.1665	0.2942	0.1435	0.2227
39	20317	SERPINF1	8824	protein binding	GO:0005515	molecular function	13	812	0.2013	0.2213	0.1859	0.4942	0.01843	0.1651	0.2454	0.1665	0.2942	0.1473	0.2345
40	20317	SERPINF1	8824	extracellular space	GO:0005615	cellular component	13	69	0.2134	0.2213	0.1995	0.4806	0.01834	0.1742	0.2613	0.1665	0.2942	0.1586	0.2509
41	20317	SERPINF1	8824	negative regulation of angiogenesis	GO:0016525	biological process	13	12	0.2391	0.2268	0.2268	0.454	0.02594	0.1814	0.3152	0.1662	0.3096	0.1662	0.3096
42	242202	PDE5A	8784	3',5'-cyclic-nucleotide phosphodiesterase activity	GO:0004114	molecular function	8	8	0.05735	0.03664	0.01506	0.851	0.01671	0.0525	0.06265	0.02749	0.04883	0.011	0.02064
43	242202	PDE5A	8784	3',5'-cyclic-GMP phosphodiesterase activity	GO:0047555	molecular function	8	3	0.05797	0.03664	0.01832	0.8262	0.01534	0.05319	0.06319	0.02749	0.04883	0.01374	0.02441
44	242202	PDE5A	8784	protein binding	GO:0005515	molecular function	8	812	0.212	0.2116	0.1984	0.4819	0.0162	0.1775	0.2533	0.1651	0.2711	0.1621	0.2428
45	242202	PDE5A	8784	signal transduction	GO:0007165	biological process	8	56	0.2242	0.2116	0.2116	0.4688	0.02059	0.1793	0.2803	0.1651	0.2711	0.1651	0.2711
46	235415	CPLX3	27652	SNARE complex	GO:0031201	cellular component	9	23	0.05728	0.03323	0.008859	0.8833	0.03159	0.0524	0.0626	0.01307	0.08449	0.002856	0.02747
47	235415	CPLX3	27652	SNARE binding	GO:0000149	molecular function	9	7	0.05873	0.03997	0.01475	0.8523	0.03433	0.05121	0.06736	0.02142	0.0746	0.007568	0.02875
48	235415	CPLX3	27652	synaptic vesicle exocytosis	GO:0016079	biological process	9	7	0.07762	0.06997	0.04365	0.7141	0.04263	0.0488	0.1235	0.03157	0.1551	0.02026	0.09407
49	235415	CPLX3	27652	terminal bouton	GO:0043195	cellular component	9	14	0.1514	0.1504	0.1204	0.5555	0.07817	0.06545	0.3503	0.04785	0.473	0.03828	0.3784
50	235415	CPLX3	27652	regulation of neurotransmitter secretion	GO:0046928	biological process	9	13	0.6199	0.6184	0.6184	0.1867	0.04472	0.4726	0.8133	0.4705	0.8127	0.4705	0.8127
51	106952	ARAP3	24097	phosphatidylinositol-3,4,5-trisphosphate binding	GO:0005547	molecular function	7	4	0.05728	0.01912	0.01144	0.8841	0.009996	0.0524	0.0626	0.01533	0.02383	0.009315	0.01405
52	106952	ARAP3	24097	ruffle	GO:0001726	cellular component	7	4	0.05728	0.01912	0.01297	0.8698	0.00697	0.0524	0.0626	0.01533	0.02383	0.01137	0.01478
53	106952	ARAP3	24097	phosphatidylinositol-3,4-bisphosphate binding	GO:0043325	molecular function	7	3	0.05728	0.01912	0.01434	0.8574	0.01202	0.0524	0.0626	0.01533	0.02383	0.0115	0.01787
54	106952	ARAP3	24097	protein binding	GO:0005515	molecular function	7	812	0.09032	0.06047	0.06047	0.6748	0.004183	0.08432	0.09674	0.05629	0.06495	0.05629	0.06495
55	16917	LMX1B	6654	RNA polymerase II transcription regulatory region sequence-specific DNA binding	GO:0000977	molecular function	10	17	0.05728	0.02569	0.009268	0.9063	0.002261	0.0524	0.0626	0.02317	0.02849	0.00869	0.009885
56	16917	LMX1B	6654	DNA-binding transcription factor activity, RNA polymerase II-specific	GO:0000981	molecular function	10	36	0.05728	0.02569	0.0116	0.8836	0.003438	0.0524	0.0626	0.02317	0.02849	0.01078	0.01249
57	16917	LMX1B	6654	regulation of transcription, DNA-templated	GO:0006355	biological process	10	35	0.05728	0.02569	0.01224	0.8759	0.0127	0.0524	0.0626	0.02317	0.02849	0.009432	0.01589
58	16917	LMX1B	6654	DNA-binding transcription factor activity	GO:0003700	molecular function	10	18	0.05728	0.02569	0.01242	0.8749	0.008851	0.0524	0.0626	0.02317	0.02849	0.01044	0.01478
59	16917	LMX1B	6654	sequence-specific double-stranded DNA binding	GO:1990837	molecular function	10	36	0.05728	0.02569	0.01334	0.8666	0.008448	0.0524	0.0626	0.02317	0.02849	0.01136	0.01567
60	16917	LMX1B	6654	regulation of transcription by RNA polymerase II	GO:0006357	biological process	10	70	0.05741	0.0264	0.0176	0.8309	0.005151	0.05229	0.06303	0.02396	0.02909	0.01597	0.01939
61	16917	LMX1B	6654	nucleus	GO:0005634	cellular component	10	188	0.07604	0.05451	0.04433	0.7157	0.01405	0.0631	0.09163	0.04363	0.0681	0.03393	0.05792
62	16917	LMX1B	6654	neuron differentiation	GO:0030182	biological process	10	22	0.08959	0.06771	0.05902	0.6781	0.01289	0.08053	0.09966	0.05564	0.0824	0.04719	0.07381
63	16917	LMX1B	6654	protein binding	GO:0005515	molecular function	10	812	0.1118	0.08473	0.08473	0.6268	0.002218	0.1049	0.1191	0.08176	0.08781	0.08176	0.08781
64	14131	FCGR2A	3616	cell surface receptor signaling pathway	GO:0007166	biological process	24	33	0.05728	0.05051	0.01033	0.8922	0.01348	0.0524	0.0626	0.0355	0.07187	0.007187	0.01485
65	14131	FCGR2A	3616	transmembrane signaling receptor activity	GO:0004888	molecular function	24	38	0.05735	0.05051	0.01402	0.858	0.02214	0.05251	0.06265	0.0355	0.07187	0.009	0.02185
66	14131	FCGR2A	3616	integral component of plasma membrane	GO:0005887	cellular component	24	53	0.08032	0.06639	0.04704	0.7071	0.02352	0.06837	0.09436	0.04666	0.09444	0.03022	0.07323
67	14131	FCGR2A	3616	plasma membrane	GO:0005886	cellular component	24	136	0.08125	0.06639	0.04787	0.7047	0.02455	0.06797	0.09714	0.04666	0.09444	0.0303	0.07561
68	14131	FCGR2A	3616	Golgi apparatus	GO:0005794	cellular component	24	52	0.08286	0.06639	0.04991	0.6993	0.02341	0.06947	0.09883	0.04666	0.09444	0.03242	0.07681
69	14131	FCGR2A	3616	regulation of immune response	GO:0050776	biological process	24	29	0.0937	0.07222	0.05445	0.6823	0.06299	0.05375	0.1634	0.03979	0.1311	0.01734	0.171
70	14131	FCGR2A	3616	protein binding	GO:0005515	molecular function	24	812	0.1128	0.0939	0.08473	0.6257	0.02152	0.09028	0.141	0.07368	0.1197	0.06019	0.1193
71	233046	RASGRP4	18958	guanyl-nucleotide exchange factor activity	GO:0005085	molecular function	22	6	0.05734	0.09465	0.01215	0.8743	0.02221	0.05235	0.06281	0.05915	0.1515	0.007701	0.01917
72	233046	RASGRP4	18958	positive regulation of Ras protein signal transduction	GO:0046579	biological process	22	12	0.06505	0.1146	0.02865	0.7697	0.03421	0.04708	0.08987	0.0596	0.2204	0.0149	0.0551
73	233046	RASGRP4	18958	plasma membrane	GO:0005886	cellular component	22	136	0.1348	0.2024	0.1102	0.5834	0.03275	0.09293	0.1956	0.1161	0.3528	0.06804	0.1786
74	233046	RASGRP4	18958	membrane	GO:0016020	cellular component	22	132	0.1428	0.2024	0.1198	0.5705	0.02908	0.1025	0.1989	0.1161	0.3528	0.07902	0.1817
75	233046	RASGRP4	18958	cytosol	GO:0005829	cellular component	22	187	0.177	0.2044	0.1584	0.5226	0.03106	0.1259	0.2486	0.1168	0.3579	0.1064	0.2359
76	233046	RASGRP4	18958	nucleoplasm	GO:0005654	cellular component	22	139	0.1966	0.2178	0.1791	0.4981	0.03846	0.1301	0.297	0.1311	0.3621	0.1097	0.2924
77	233046	RASGRP4	18958	cell population proliferation	GO:0008283	biological process	22	35	0.2075	0.2218	0.1864	0.4818	0.07089	0.1012	0.4252	0.1064	0.4625	0.08265	0.4206
78	233046	RASGRP4	18958	response to extracellular stimulus	GO:0009991	biological process	22	4	0.2611	0.2802	0.2398	0.4265	0.07922	0.1166	0.5846	0.146	0.5374	0.09346	0.6154
79	240444	KCNG2	6249	potassium ion transmembrane transport	GO:0071805	biological process	9	9	0.05728	0.02779	0.009112	0.9061	0.00756	0.0524	0.0626	0.02216	0.03485	0.007215	0.01151
80	240444	KCNG2	6249	voltage-gated potassium channel activity	GO:0005249	molecular function	9	10	0.05728	0.02779	0.01118	0.8865	0.01128	0.0524	0.0626	0.02216	0.03485	0.008821	0.01417
81	240444	KCNG2	6249	integral component of membrane	GO:0016021	cellular component	9	32	0.06072	0.03634	0.02527	0.7857	0.0155	0.05403	0.06824	0.02287	0.05772	0.01869	0.03417
82	240444	KCNG2	6249	voltage-gated potassium channel complex	GO:0008076	cellular component	9	21	0.0645	0.03634	0.02711	0.7777	0.03008	0.05315	0.07828	0.02287	0.05772	0.01519	0.04838
83	240444	KCNG2	6249	extracellular exosome	GO:0070062	cellular component	9	141	0.1155	0.08861	0.08861	0.6197	0.0113	0.1016	0.1313	0.0738	0.1064	0.0738	0.1064
84	12902	CR2	2336	complement binding	GO:0001848	molecular function	9	11	0.09282	0.1989	0.04971	0.6817	0.09577	0.03535	0.2437	0.1037	0.3818	0.01068	0.2314
85	12902	CR2	2336	protein homodimerization activity	GO:0042803	molecular function	9	46	0.1128	0.1967	0.08621	0.624	0.01009	0.09755	0.1305	0.1047	0.3694	0.07317	0.1016
86	12902	CR2	2336	protein binding	GO:0005515	molecular function	9	812	0.115	0.1967	0.0884	0.6195	0.0206	0.0899	0.1472	0.1047	0.3694	0.06374	0.1226
87	12902	CR2	2336	extracellular exosome	GO:0070062	cellular component	9	141	0.1229	0.1967	0.09794	0.6044	0.0146	0.1023	0.1476	0.1047	0.3694	0.07823	0.1226
88	12902	CR2	2336	complement activation, alternative pathway	GO:0006957	biological process	9	3	0.143	0.2103	0.1163	0.5693	0.05438	0.07836	0.261	0.1125	0.3934	0.05089	0.266
89	12902	CR2	2336	DNA binding	GO:0003677	molecular function	9	28	0.1743	0.207	0.1539	0.5256	0.04165	0.1114	0.2728	0.1113	0.3852	0.09053	0.2616
90	12902	CR2	2336	receptor complex	GO:0043235	cellular component	9	32	0.1744	0.2011	0.1507	0.523	0.06381	0.0889	0.342	0.1063	0.3806	0.06745	0.3365
91	12902	CR2	2336	B cell proliferation	GO:0042100	biological process	9	7	0.2549	0.2678	0.2316	0.431	0.08402	0.1073	0.6058	0.1264	0.5673	0.0829	0.6473
92	12902	CR2	2336	B cell differentiation	GO:0030183	biological process	9	6	0.2614	0.2593	0.2481	0.4311	0.04738	0.1598	0.4276	0.1411	0.4767	0.1417	0.4342
93	63913	NIBAN1	16784	extracellular exosome	GO:0070062	cellular component	8	141	0.08891	0.08418	0.05836	0.6796	0.009734	0.08272	0.09556	0.07421	0.09549	0.04924	0.06918
94	63913	NIBAN1	16784	membrane	GO:0016020	cellular component	8	132	0.096	0.08418	0.06657	0.6614	0.008256	0.09062	0.1017	0.07421	0.09549	0.05794	0.07648
95	63913	NIBAN1	16784	protein binding	GO:0005515	molecular function	8	812	0.0999	0.08418	0.07113	0.652	0.004235	0.09861	0.1012	0.07421	0.09549	0.06632	0.07629
96	63913	NIBAN1	16784	cytosol	GO:0005829	cellular component	8	187	0.1057	0.08418	0.07763	0.6394	0.009075	0.0986	0.1134	0.07421	0.09549	0.0668	0.09023
97	63913	NIBAN1	16784	plasma membrane	GO:0005886	cellular component	8	136	0.1087	0.08418	0.08117	0.6329	0.007116	0.1022	0.1156	0.07421	0.09549	0.07212	0.09136
98	63913	NIBAN1	16784	cytoplasm	GO:0005737	cellular component	8	227	0.1114	0.08418	0.08418	0.6276	0.007603	0.1054	0.1177	0.07421	0.09549	0.07421	0.09549
99	230810	SLC30A2	11013	late endosome	GO:0005770	cellular component	20	4	0.05735	0.07827	0.01841	0.8252	0.003605	0.05236	0.06282	0.07478	0.08193	0.01722	0.01969
100	230810	SLC30A2	11013	positive regulation of sequestering of zinc ion	GO:0061090	biological process	20	3	0.05751	0.07719	0.01431	0.8571	0.01946	0.05221	0.06335	0.07269	0.08196	0.009894	0.02071
101	230810	SLC30A2	11013	zinc ion transmembrane transport	GO:0071577	biological process	20	7	0.05842	0.07719	0.01785	0.8291	0.02152	0.05463	0.06247	0.07269	0.08196	0.01188	0.0268
102	230810	SLC30A2	11013	regulation of sequestering of zinc ion	GO:0061088	biological process	20	6	0.07001	0.08157	0.03649	0.7402	0.02091	0.05618	0.08724	0.07532	0.08833	0.02425	0.05491
103	230810	SLC30A2	11013	zinc ion transmembrane transporter activity	GO:0005385	molecular function	20	6	0.07081	0.08392	0.03801	0.7357	0.004492	0.06911	0.07256	0.08069	0.08727	0.03473	0.0416
104	230810	SLC30A2	11013	lysosomal membrane	GO:0005765	cellular component	20	16	0.07962	0.08739	0.04686	0.7082	0.01924	0.06872	0.09226	0.08119	0.09407	0.03301	0.06651
105	230810	SLC30A2	11013	response to zinc ion	GO:0010043	biological process	20	5	0.08556	0.08941	0.05492	0.6876	0.01481	0.07031	0.1041	0.08047	0.09934	0.04234	0.07125
106	230810	SLC30A2	11013	intracellular membrane-bounded organelle	GO:0043231	cellular component	20	74	0.09047	0.09168	0.0608	0.6737	0.01415	0.07498	0.1092	0.08246	0.1019	0.0475	0.07782
107	230810	SLC30A2	11013	identical protein binding	GO:0042802	molecular function	20	85	0.1002	0.0987	0.07165	0.651	0.005208	0.09609	0.1045	0.09281	0.105	0.06575	0.07808
108	230810	SLC30A2	11013	plasma membrane	GO:0005886	cellular component	20	136	0.131	0.1273	0.1061	0.5925	0.008072	0.1234	0.1392	0.1126	0.144	0.09384	0.12
109	230810	SLC30A2	11013	protein binding	GO:0005515	molecular function	20	812	0.1461	0.1355	0.1242	0.5674	0.004842	0.1395	0.1531	0.1263	0.1453	0.1158	0.1332
110	230810	SLC30A2	11013	cytoplasm	GO:0005737	cellular component	20	227	0.1663	0.1472	0.1472	0.538	0.008694	0.1517	0.1823	0.131	0.1653	0.131	0.1653
111	11567	AVIL	14188	actin cytoskeleton	GO:0015629	cellular component	17	9	0.05728	0.0586	0.01267	0.869	0.01812	0.0524	0.0626	0.03654	0.09396	0.00852	0.01884
112	11567	AVIL	14188	actin polymerization or depolymerization	GO:0008154	biological process	17	4	0.05728	0.05912	0.01318	0.8673	0.008683	0.0524	0.0626	0.0372	0.09395	0.01113	0.01562
113	11567	AVIL	14188	actin filament severing	GO:0051014	biological process	17	3	0.05738	0.05912	0.01495	0.8521	0.01329	0.05232	0.06292	0.0372	0.09395	0.01167	0.01916
114	11567	AVIL	14188	actin filament organization	GO:0007015	biological process	17	17	0.05774	0.0586	0.01232	0.8704	0.03231	0.05202	0.06408	0.03654	0.09396	0.006382	0.02379
115	11567	AVIL	14188	actin filament binding	GO:0051015	molecular function	17	9	0.05892	0.0586	0.0125	0.8647	0.04106	0.05106	0.068	0.03654	0.09396	0.005159	0.03029
116	11567	AVIL	14188	Arp2/3 complex binding	GO:0071933	molecular function	17	2	0.06621	0.06627	0.02916	0.7669	0.03753	0.04688	0.09352	0.03849	0.1141	0.01424	0.05974
117	11567	AVIL	14188	actin filament	GO:0005884	cellular component	17	8	0.0689	0.07684	0.03512	0.7451	0.02425	0.05391	0.08806	0.04933	0.1197	0.02189	0.05635
118	11567	AVIL	14188	positive regulation of lamellipodium assembly	GO:0010592	biological process	17	4	0.08339	0.09246	0.0523	0.6941	0.01596	0.06908	0.1007	0.07251	0.1179	0.03921	0.06976
119	11567	AVIL	14188	focal adhesion	GO:0005925	cellular component	17	27	0.08821	0.09641	0.05792	0.6808	0.005996	0.07989	0.09741	0.08063	0.1153	0.05214	0.06434
120	11567	AVIL	14188	cilium assembly	GO:0060271	biological process	17	14	0.08842	0.1025	0.05612	0.6805	0.04517	0.05359	0.1459	0.06509	0.1614	0.02593	0.1214
121	11567	AVIL	14188	barbed-end actin filament capping	GO:0051016	biological process	17	2	0.1226	0.1285	0.09576	0.6049	0.03684	0.0812	0.1852	0.08366	0.1975	0.05446	0.1684
122	11567	AVIL	14188	lamellipodium	GO:0030027	cellular component	17	8	0.1337	0.144	0.1097	0.5872	0.008332	0.1219	0.1466	0.1215	0.1707	0.09681	0.1243
123	11567	AVIL	14188	phosphatidylinositol-4,5-bisphosphate binding	GO:0005546	molecular function	17	5	0.1345	0.144	0.1108	0.5857	0.00948	0.1205	0.1501	0.1215	0.1707	0.09592	0.1279
124	11567	AVIL	14188	cytoplasm	GO:0005737	cellular component	17	227	0.2122	0.2109	0.1977	0.4802	0.03353	0.1486	0.3031	0.1416	0.3143	0.1327	0.2946
125	11567	AVIL	14188	protein binding	GO:0005515	molecular function	17	812	0.2128	0.2112	0.1976	0.4793	0.03931	0.1407	0.322	0.1414	0.3153	0.1244	0.3139
126	11567	AVIL	14188	regulation of diacylglycerol biosynthetic process	GO:1900480	biological process	17	5	0.2771	0.2792	0.2605	0.4141	0.06951	0.1441	0.5329	0.1491	0.5229	0.1259	0.5391
127	384619	KASH5	26520	dynein complex binding	GO:0070840	molecular function	22	2	0.05728	0.01683	0.003967	0.9496	0.003103	0.0524	0.0626	0.01392	0.02035	0.003133	0.005023
128	384619	KASH5	26520	lateral element	GO:0000800	cellular component	22	2	0.05728	0.01683	0.00604	0.9278	0.01451	0.0524	0.0626	0.01392	0.02035	0.003369	0.01083
129	384619	KASH5	26520	homologous chromosome pairing at meiosis	GO:0007129	biological process	22	2	0.05728	0.01683	0.007202	0.9242	0.001534	0.0524	0.0626	0.01392	0.02035	0.006808	0.007619
130	384619	KASH5	26520	spindle assembly	GO:0051225	biological process	22	7	0.05728	0.01683	0.007459	0.9215	0.005296	0.0524	0.0626	0.01392	0.02035	0.006176	0.00901
131	384619	KASH5	26520	spindle localization	GO:0051653	biological process	22	5	0.05728	0.01683	0.007706	0.9157	0.01135	0.0524	0.0626	0.01392	0.02035	0.004836	0.01228
132	384619	KASH5	26520	telomere localization	GO:0034397	biological process	22	6	0.05728	0.01683	0.009908	0.8997	0.005645	0.0524	0.0626	0.01392	0.02035	0.008627	0.01138
133	384619	KASH5	26520	actin filament organization	GO:0007015	biological process	22	17	0.05728	0.01683	0.01063	0.8911	0.009109	0.0524	0.0626	0.01392	0.02035	0.008442	0.01339
134	384619	KASH5	26520	meiotic nuclear membrane microtubule tethering complex	GO:0034993	cellular component	22	3	0.05728	0.01683	0.01081	0.8908	0.007204	0.0524	0.0626	0.01392	0.02035	0.009212	0.01269
135	384619	KASH5	26520	nuclear outer membrane	GO:0005640	cellular component	22	3	0.05733	0.01935	0.01614	0.8424	0.01359	0.05248	0.06264	0.01351	0.02771	0.01253	0.02079
136	384619	KASH5	26520	chromosome localization to nuclear envelope involved in homologous chromosome segregation	GO:0090220	biological process	22	4	0.05751	0.01862	0.01377	0.8614	0.02296	0.0527	0.06275	0.01264	0.02742	0.008879	0.02135
137	384619	KASH5	26520	meiotic spindle pole	GO:0090619	cellular component	22	2	0.0576	0.01862	0.01485	0.8526	0.02066	0.05281	0.06283	0.01264	0.02742	0.01008	0.02188
138	384619	KASH5	26520	chromosome, telomeric region	GO:0000781	cellular component	22	6	0.05793	0.01931	0.01713	0.8347	0.01858	0.05315	0.06314	0.01357	0.02749	0.01208	0.02431
139	384619	KASH5	26520	microtubule cytoskeleton organization involved in homologous chromosome segregation	GO:0090172	biological process	22	3	0.05824	0.01862	0.0157	0.8459	0.02557	0.0534	0.06351	0.01264	0.02742	0.009696	0.02542
140	384619	KASH5	26520	protein binding	GO:0005515	molecular function	22	812	0.07468	0.0426	0.0426	0.7219	0.0002577	0.07058	0.07903	0.04236	0.04283	0.04236	0.04283
141	12862	COX6A2	2279	mitochondrial respiratory chain complex IV	GO:0005751	cellular component	7	3	0.05728	0.02171	0.01244	0.8705	0.02126	0.0524	0.0626	0.01527	0.03087	0.007817	0.0198
142	12862	COX6A2	2279	enzyme regulator activity	GO:0030234	molecular function	7	26	0.05763	0.02171	0.01482	0.8527	0.02347	0.05211	0.06373	0.01527	0.03087	0.00953	0.02306
143	12862	COX6A2	2279	mitochondrial electron transport, cytochrome c to oxygen	GO:0006123	biological process	7	2	0.05763	0.02171	0.01772	0.8302	0.01802	0.05211	0.06373	0.01527	0.03087	0.01267	0.02479
144	12862	COX6A2	2279	cytochrome-c oxidase activity	GO:0004129	molecular function	7	5	0.06482	0.02957	0.02918	0.7682	0.02578	0.05231	0.08032	0.01834	0.04769	0.01765	0.04826
145	18214	DDR2	2731	transmembrane receptor protein tyrosine kinase signaling pathway	GO:0007169	biological process	31	29	0.05728	0.07067	0.003848	0.948	0.009337	0.0524	0.0626	0.04327	0.1154	0.002094	0.007072
146	18214	DDR2	2731	collagen-activated tyrosine kinase receptor signaling pathway	GO:0038063	biological process	31	3	0.05728	0.07158	0.0125	0.8733	0.01415	0.0524	0.0626	0.04452	0.1151	0.009451	0.01653
147	18214	DDR2	2731	transmembrane receptor protein tyrosine kinase activity	GO:0004714	molecular function	31	22	0.05751	0.07124	0.01105	0.8754	0.03153	0.05221	0.06335	0.04406	0.1152	0.004984	0.0245
148	18214	DDR2	2731	protein tyrosine kinase collagen receptor activity	GO:0038062	molecular function	31	3	0.05906	0.07166	0.02305	0.7969	0.01239	0.05202	0.06705	0.04463	0.1151	0.01813	0.02931
149	18214	DDR2	2731	positive regulation of protein kinase activity	GO:0045860	biological process	31	15	0.06087	0.07319	0.02394	0.7927	0.02219	0.05001	0.07408	0.04375	0.1224	0.01551	0.03696
150	18214	DDR2	2731	regulation of bone mineralization	GO:0030500	biological process	31	6	0.06519	0.07675	0.03103	0.7599	0.02305	0.05044	0.08425	0.04278	0.1377	0.01983	0.04856
151	18214	DDR2	2731	collagen binding	GO:0005518	molecular function	31	10	0.06552	0.0762	0.03238	0.755	0.006123	0.06356	0.06753	0.04947	0.1174	0.02874	0.0365
152	18214	DDR2	2731	actin cytoskeleton	GO:0015629	cellular component	31	9	0.06861	0.07675	0.02977	0.764	0.04737	0.0458	0.1028	0.04278	0.1377	0.01225	0.07235
153	18214	DDR2	2731	positive regulation of DNA-binding transcription factor activity	GO:0051091	biological process	31	10	0.06964	0.0761	0.02657	0.777	0.06108	0.04421	0.1097	0.04201	0.1378	0.008456	0.08348
154	18214	DDR2	2731	multicellular organism development	GO:0007275	biological process	31	14	0.07734	0.07793	0.03528	0.739	0.06763	0.04298	0.1392	0.04291	0.1415	0.01046	0.119
155	18214	DDR2	2731	protein autophosphorylation	GO:0046777	biological process	31	17	0.08036	0.08101	0.04794	0.7034	0.03312	0.05515	0.1171	0.04687	0.14	0.02646	0.08687
156	18214	DDR2	2731	positive regulation of kinase activity	GO:0033674	biological process	31	16	0.08233	0.08101	0.04935	0.6985	0.04086	0.05228	0.1296	0.04687	0.14	0.024	0.1015
157	18214	DDR2	2731	peptidyl-tyrosine phosphorylation	GO:0018108	biological process	31	14	0.08966	0.09474	0.05904	0.6777	0.01807	0.0733	0.1097	0.06191	0.145	0.04292	0.08121
158	18214	DDR2	2731	regulation of tissue remodeling	GO:0034103	biological process	31	9	0.09784	0.1019	0.06885	0.6562	0.01771	0.07792	0.1229	0.07448	0.1395	0.05118	0.09261
159	18214	DDR2	2731	focal adhesion	GO:0005925	cellular component	31	27	0.1024	0.1019	0.07407	0.6459	0.01526	0.08384	0.1252	0.07448	0.1395	0.05746	0.09549
160	18214	DDR2	2731	receptor complex	GO:0043235	cellular component	31	32	0.1222	0.1232	0.09646	0.6068	0.01339	0.1039	0.1438	0.09757	0.1555	0.07782	0.1196
161	18214	DDR2	2731	plasma membrane	GO:0005886	cellular component	31	136	0.1559	0.1502	0.1352	0.5528	0.00944	0.1398	0.1738	0.1314	0.1717	0.1183	0.1545
162	18214	DDR2	2731	protein binding	GO:0005515	molecular function	31	812	0.1615	0.153	0.1414	0.5449	0.01397	0.1404	0.1857	0.1278	0.1832	0.1171	0.1707
163	18214	DDR2	2731	integral component of plasma membrane	GO:0005887	cellular component	31	53	0.1652	0.157	0.1462	0.539	0.01401	0.1403	0.1945	0.1288	0.1913	0.1213	0.1762
164	18214	DDR2	2731	positive regulation of osteoblast differentiation	GO:0045669	biological process	31	4	0.1732	0.1625	0.1539	0.5279	0.02689	0.129	0.2326	0.1246	0.2119	0.1061	0.2232
165	77945	RPGRIP1	13436	retinal rod cell development	GO:0046548	biological process	9	2	0.05728	0.01733	0.005632	0.9297	0.01608	0.0524	0.0626	0.01375	0.02184	0.00293	0.01083
166	77945	RPGRIP1	13436	non-motile cilium assembly	GO:1905515	biological process	9	3	0.05728	0.01733	0.007823	0.9185	0.004393	0.0524	0.0626	0.01375	0.02184	0.00671	0.00912
167	77945	RPGRIP1	13436	photoreceptor connecting cilium	GO:0032391	cellular component	9	3	0.05728	0.01733	0.0104	0.8935	0.008907	0.0524	0.0626	0.01375	0.02184	0.008252	0.0131
168	77945	RPGRIP1	13436	ciliary transition zone	GO:0035869	cellular component	9	4	0.06875	0.04492	0.03594	0.7426	0.01099	0.0596	0.0793	0.03618	0.05578	0.02894	0.04462
169	77945	RPGRIP1	13436	protein binding	GO:0005515	molecular function	9	812	0.08903	0.05867	0.05867	0.679	0.006106	0.0871	0.09099	0.05269	0.06533	0.05269	0.06533
170	56312	NUPR1	29990	protein-DNA complex	GO:0032993	cellular component	37	23	0.05728	0.0391	0.01106	0.8852	0.01439	0.0524	0.0626	0.03396	0.045	0.007805	0.01566
171	56312	NUPR1	29990	negative regulation of cardiac muscle cell apoptotic process	GO:0010667	biological process	37	3	0.05728	0.0391	0.01148	0.8843	0.00668	0.0524	0.0626	0.03396	0.045	0.009946	0.01324
172	56312	NUPR1	29990	positive regulation of cell cycle	GO:0045787	biological process	37	9	0.05728	0.0391	0.01261	0.8736	0.005117	0.0524	0.0626	0.03396	0.045	0.01139	0.01396
173	56312	NUPR1	29990	regulation of response to endoplasmic reticulum stress	GO:1905897	biological process	37	9	0.05728	0.0391	0.01409	0.8595	0.006426	0.0524	0.0626	0.03396	0.045	0.01248	0.01589
174	56312	NUPR1	29990	positive regulation of proteasomal protein catabolic process	GO:1901800	biological process	37	6	0.05728	0.0391	0.01483	0.8533	0.006719	0.0524	0.0626	0.03396	0.045	0.01307	0.01682
175	56312	NUPR1	29990	negative regulation of programmed necrotic cell death	GO:0062099	biological process	37	5	0.05728	0.0391	0.01507	0.8509	0.006083	0.0524	0.0626	0.03396	0.045	0.01346	0.01687
176	56312	NUPR1	29990	negative regulation of cell cycle	GO:0045786	biological process	37	9	0.05751	0.0391	0.01372	0.8617	0.02131	0.05221	0.06335	0.03396	0.045	0.009053	0.02079
177	56312	NUPR1	29990	positive regulation of oxidative phosphorylation	GO:1903862	biological process	37	4	0.05779	0.04009	0.02127	0.8068	0.005776	0.05233	0.06382	0.03659	0.04393	0.01908	0.02371
178	56312	NUPR1	29990	negative regulation of DNA-binding transcription factor activity	GO:0043433	biological process	37	6	0.05788	0.0391	0.017	0.8337	0.0288	0.05249	0.06383	0.03396	0.045	0.009625	0.03001
179	56312	NUPR1	29990	negative regulation of autophagosome assembly	GO:1902902	biological process	37	4	0.05807	0.0391	0.02025	0.813	0.01177	0.05333	0.06324	0.03396	0.045	0.01624	0.02526
180	56312	NUPR1	29990	transcription coactivator activity	GO:0003713	molecular function	37	8	0.05851	0.0391	0.01834	0.8259	0.01815	0.05478	0.0625	0.03396	0.045	0.01298	0.02591
181	56312	NUPR1	29990	negative regulation of apoptotic process	GO:0043066	biological process	37	39	0.05885	0.0391	0.0193	0.8191	0.02662	0.05365	0.06455	0.03396	0.045	0.01164	0.03201
182	56312	NUPR1	29990	positive regulation of intrinsic apoptotic signaling pathway	GO:2001244	biological process	37	11	0.05887	0.04009	0.02154	0.8054	0.01147	0.05552	0.06244	0.03659	0.04393	0.01735	0.02673
183	56312	NUPR1	29990	negative regulation of autophagy	GO:0010507	biological process	37	8	0.05922	0.04181	0.02167	0.8051	0.01516	0.05369	0.06533	0.04134	0.04227	0.0162	0.02899
184	56312	NUPR1	29990	negative regulation of glycolytic process	GO:0045820	biological process	37	9	0.06302	0.04472	0.02916	0.7679	0.01026	0.05458	0.07277	0.03654	0.05473	0.02383	0.03569
185	56312	NUPR1	29990	negative regulation of cell population proliferation	GO:0008285	biological process	37	47	0.07058	0.05391	0.03479	0.7458	0.03295	0.05312	0.09377	0.03513	0.08273	0.01851	0.06539
186	56312	NUPR1	29990	DNA binding	GO:0003677	molecular function	37	28	0.07682	0.06225	0.04509	0.7134	0.01496	0.06456	0.09141	0.04582	0.08459	0.03396	0.05988
187	56312	NUPR1	29990	nucleus	GO:0005634	cellular component	37	188	0.09569	0.08491	0.06645	0.6618	0.006927	0.08594	0.1066	0.0755	0.09549	0.05909	0.07473
188	56312	NUPR1	29990	nucleoplasm	GO:0005654	cellular component	37	139	0.1089	0.09642	0.08153	0.6323	0.00491	0.09936	0.1194	0.08757	0.1062	0.07514	0.08846
189	56312	NUPR1	29990	perinuclear region of cytoplasm	GO:0048471	cellular component	37	30	0.1166	0.09854	0.09042	0.6169	0.01044	0.1007	0.135	0.08588	0.1131	0.07644	0.107
190	56312	NUPR1	29990	intercellular bridge	GO:0045171	cellular component	37	6	0.12	0.1007	0.09448	0.6102	0.01008	0.1043	0.138	0.08993	0.1128	0.08067	0.1107
191	56312	NUPR1	29990	protein binding	GO:0005515	molecular function	37	812	0.1271	0.1047	0.1024	0.5979	0.009591	0.1122	0.1439	0.09416	0.1165	0.08809	0.119
192	56312	NUPR1	29990	cytoplasm	GO:0005737	cellular component	37	227	0.1275	0.1056	0.1028	0.5975	0.004846	0.118	0.1379	0.09846	0.1132	0.09548	0.1108
193	19227	PTHLH	9607	regulation of chondrocyte differentiation	GO:0032330	biological process	16	7	0.06092	0.1322	0.02522	0.786	0.01498	0.05431	0.06834	0.09399	0.186	0.01887	0.03369
194	19227	PTHLH	9607	hormone activity	GO:0005179	molecular function	16	17	0.06928	0.1322	0.03527	0.7448	0.01949	0.05793	0.08285	0.09399	0.186	0.02401	0.05182
195	19227	PTHLH	9607	adenylate cyclase-activating G protein-coupled receptor signaling pathway	GO:0007189	biological process	16	13	0.07232	0.1385	0.03752	0.7365	0.02457	0.0637	0.0821	0.1042	0.1842	0.02325	0.06056
196	19227	PTHLH	9607	negative regulation of chondrocyte development	GO:0061182	biological process	16	5	0.07537	0.1322	0.04053	0.7258	0.03217	0.05712	0.09945	0.09399	0.186	0.02198	0.07472
197	19227	PTHLH	9607	negative regulation of chondrocyte differentiation	GO:0032331	biological process	16	6	0.08838	0.1387	0.05753	0.681	0.01873	0.07219	0.1082	0.1044	0.1842	0.0412	0.08034
198	19227	PTHLH	9607	peptide hormone receptor binding	GO:0051428	molecular function	16	7	0.1058	0.156	0.07578	0.6409	0.03126	0.07713	0.145	0.1041	0.2337	0.04578	0.1254
199	19227	PTHLH	9607	skeletal system development	GO:0001501	biological process	16	4	0.1565	0.2036	0.122	0.5514	0.08403	0.06694	0.3659	0.1035	0.4005	0.03992	0.3728
200	19227	PTHLH	9607	Golgi apparatus	GO:0005794	cellular component	16	52	0.1854	0.223	0.1641	0.5145	0.0381	0.1268	0.2711	0.141	0.3527	0.09866	0.2729
201	19227	PTHLH	9607	protein binding	GO:0005515	molecular function	16	812	0.1968	0.2429	0.1792	0.4998	0.03003	0.1446	0.2677	0.1775	0.3325	0.1238	0.2593
202	19227	PTHLH	9607	regulation of gene expression	GO:0010468	biological process	16	28	0.2019	0.2444	0.1857	0.4923	0.03396	0.14	0.291	0.2243	0.2662	0.1211	0.2848
203	19227	PTHLH	9607	nucleoplasm	GO:0005654	cellular component	16	139	0.2333	0.2534	0.2208	0.4603	0.01892	0.1926	0.2825	0.1969	0.3262	0.1773	0.2748
204	19227	PTHLH	9607	cytosol	GO:0005829	cellular component	16	187	0.2335	0.257	0.2203	0.4607	0.02178	0.1885	0.2893	0.1948	0.339	0.1693	0.2865
205	19227	PTHLH	9607	osteoblast development	GO:0002076	biological process	16	3	0.2563	0.2663	0.2265	0.4296	0.09723	0.1013	0.649	0.1144	0.6198	0.07323	0.7007
206	381677	VGF	12684	hormone activity	GO:0005179	molecular function	13	17	0.07749	0.2019	0.04374	0.7159	0.02952	0.05874	0.1022	0.131	0.3113	0.02503	0.07645
207	381677	VGF	12684	regulation of synaptic plasticity	GO:0048167	biological process	13	15	0.1162	0.2019	0.08993	0.618	0.003978	0.1077	0.1254	0.131	0.3113	0.08425	0.09599
208	381677	VGF	12684	response to cAMP	GO:0051591	biological process	13	6	0.1166	0.2019	0.08562	0.6166	0.0579	0.06235	0.2179	0.131	0.3113	0.03466	0.2115
209	381677	VGF	12684	carbohydrate homeostasis	GO:0033500	biological process	13	4	0.1205	0.2019	0.0936	0.6081	0.03759	0.07869	0.1845	0.131	0.3113	0.05265	0.1664
210	381677	VGF	12684	Golgi apparatus	GO:0005794	cellular component	13	52	0.1665	0.2293	0.1461	0.5378	0.02308	0.1303	0.2128	0.1472	0.3572	0.1069	0.1998
211	381677	VGF	12684	extracellular space	GO:0005615	cellular component	13	69	0.1941	0.2312	0.1759	0.5014	0.03861	0.1279	0.2945	0.1468	0.364	0.1059	0.292
212	381677	VGF	12684	intracellular membrane-bounded organelle	GO:0043231	cellular component	13	74	0.2183	0.2319	0.2029	0.4747	0.03645	0.1481	0.3219	0.147	0.3658	0.1286	0.3201
213	381677	VGF	12684	cytoplasmic vesicle	GO:0031410	cellular component	13	37	0.334	0.3269	0.3269	0.3722	0.03376	0.2406	0.4638	0.2314	0.4618	0.2314	0.4618
214	12491	CD36	1663	long-chain fatty acid transporter activity	GO:0005324	molecular function	50	6	0.0595	0.2611	0.02437	0.79	0.008263	0.05406	0.06548	0.1554	0.4386	0.02072	0.02865
215	12491	CD36	1663	lipoprotein particle binding	GO:0071813	molecular function	50	7	0.06842	0.2611	0.02267	0.7976	0.06215	0.0443	0.1057	0.1554	0.4386	0.00704	0.07302
216	12491	CD36	1663	long-chain fatty acid import across plasma membrane	GO:0015911	biological process	50	4	0.06927	0.2611	0.03599	0.7412	0.02466	0.05221	0.09191	0.1554	0.4386	0.02249	0.05761
217	12491	CD36	1663	short-chain fatty acid transport	GO:0015912	biological process	50	4	0.07378	0.2611	0.04152	0.7234	0.02123	0.05729	0.09503	0.1554	0.4386	0.02791	0.06177
218	12491	CD36	1663	long-chain fatty acid import into cell	GO:0044539	biological process	50	4	0.07898	0.2611	0.04573	0.7096	0.03567	0.05332	0.117	0.1554	0.4386	0.02378	0.08792
219	12491	CD36	1663	lipid transport across blood-brain barrier	GO:1990379	biological process	50	3	0.09647	0.2657	0.06211	0.6657	0.04915	0.05878	0.1583	0.1572	0.449	0.02558	0.1508
220	12491	CD36	1663	long-chain fatty acid transport	GO:0015909	biological process	50	7	0.1066	0.2685	0.07856	0.6363	0.02594	0.07828	0.1452	0.1674	0.4306	0.05096	0.1211
221	12491	CD36	1663	membrane raft	GO:0045121	cellular component	50	10	0.1085	0.2657	0.08117	0.6319	0.02172	0.08306	0.1417	0.1626	0.4341	0.05706	0.1155
222	12491	CD36	1663	Toll-like receptor binding	GO:0035325	molecular function	50	4	0.114	0.2615	0.08175	0.6209	0.06634	0.0557	0.2334	0.1556	0.4397	0.02991	0.2234
223	12491	CD36	1663	oleate transmembrane transporter activity	GO:1901480	molecular function	50	4	0.1193	0.2998	0.08923	0.6122	0.05199	0.06774	0.2102	0.225	0.3996	0.03788	0.2102
224	12491	CD36	1663	receptor-mediated endocytosis	GO:0006898	biological process	50	9	0.1196	0.2657	0.08617	0.6133	0.0648	0.06025	0.2373	0.1572	0.449	0.02963	0.2506
225	12491	CD36	1663	lipid binding	GO:0008289	molecular function	50	18	0.1203	0.2676	0.08275	0.6166	0.07384	0.05732	0.2525	0.1579	0.4534	0.02379	0.2878
226	12491	CD36	1663	positive regulation of cell-matrix adhesion	GO:0001954	biological process	50	7	0.1268	0.2657	0.0954	0.5987	0.06198	0.06521	0.2465	0.1572	0.449	0.03549	0.2564
227	12491	CD36	1663	protein-containing complex binding	GO:0044877	molecular function	50	79	0.1292	0.2657	0.09902	0.5923	0.06446	0.06445	0.2591	0.1572	0.449	0.03868	0.2535
228	12491	CD36	1663	cGMP-mediated signaling	GO:0019934	biological process	50	5	0.1293	0.2657	0.1026	0.5929	0.04229	0.08101	0.2062	0.1572	0.449	0.05416	0.1944
229	12491	CD36	1663	lipid storage	GO:0019915	biological process	50	5	0.1319	0.2657	0.1054	0.5891	0.0404	0.08423	0.2065	0.1572	0.449	0.0565	0.1968
230	12491	CD36	1663	low-density lipoprotein particle binding	GO:0030169	molecular function	50	4	0.1375	0.2698	0.1126	0.5786	0.03929	0.08885	0.2127	0.1643	0.4431	0.06392	0.1985
231	12491	CD36	1663	nitric oxide mediated signal transduction	GO:0007263	biological process	50	4	0.1387	0.2698	0.1128	0.5761	0.04934	0.08067	0.2384	0.1643	0.4431	0.05625	0.226
232	12491	CD36	1663	positive regulation of cell death	GO:0010942	biological process	50	8	0.1521	0.3085	0.1098	0.5599	0.1015	0.05417	0.427	0.1612	0.5903	0.02463	0.4896
233	12491	CD36	1663	oxidised low-density lipoprotein particle clearance	GO:0150024	biological process	50	2	0.1731	0.2998	0.1424	0.5273	0.07502	0.07777	0.3852	0.1618	0.5554	0.04747	0.4274
234	12491	CD36	1663	lipoprotein transport	GO:0042953	biological process	50	3	0.1827	0.3006	0.1637	0.5152	0.03647	0.1228	0.2719	0.1871	0.483	0.1002	0.2675
235	12491	CD36	1663	low-density lipoprotein particle clearance	GO:0034383	biological process	50	2	0.1829	0.2998	0.1533	0.5142	0.07516	0.08207	0.4077	0.1618	0.5554	0.05226	0.45
236	12491	CD36	1663	caveola	GO:0005901	cellular component	50	3	0.1895	0.3058	0.1699	0.5056	0.04844	0.1129	0.3181	0.1858	0.5033	0.09102	0.317
237	12491	CD36	1663	positive regulation of NF-kappaB transcription factor activity	GO:0051092	biological process	50	6	0.1915	0.3123	0.1738	0.5051	0.0315	0.1362	0.2691	0.2029	0.4806	0.1145	0.2637
238	12491	CD36	1663	short-chain fatty acid transmembrane transporter activity	GO:0015636	molecular function	50	3	0.1977	0.3337	0.1661	0.4924	0.09056	0.07548	0.518	0.2471	0.4507	0.04705	0.5868
239	12491	CD36	1663	oxidised low-density lipoprotein particle receptor activity	GO:0150025	molecular function	50	2	0.2064	0.3119	0.1815	0.4852	0.07016	0.09753	0.4367	0.1697	0.5733	0.07011	0.4699
240	12491	CD36	1663	extracellular space	GO:0005615	cellular component	50	69	0.2208	0.3488	0.2076	0.4733	0.01361	0.1928	0.253	0.2702	0.4503	0.1761	0.2446
241	12491	CD36	1663	cellular response to amyloid-beta	GO:1904646	biological process	50	3	0.2236	0.3164	0.2008	0.4656	0.07153	0.1056	0.4733	0.1737	0.5764	0.08115	0.4967
242	12491	CD36	1663	plasma membrane	GO:0005886	cellular component	50	136	0.2329	0.3443	0.2203	0.46	0.02514	0.1783	0.3043	0.2872	0.4129	0.1623	0.2991
243	12491	CD36	1663	Golgi apparatus	GO:0005794	cellular component	50	52	0.234	0.3439	0.2225	0.4597	0.006492	0.2165	0.2529	0.2698	0.4383	0.2059	0.2405
244	12491	CD36	1663	cell surface	GO:0009986	cellular component	50	20	0.2463	0.3481	0.2357	0.4482	0.003789	0.2356	0.2574	0.2797	0.4333	0.2253	0.2466
245	12491	CD36	1663	protein binding	GO:0005515	molecular function	50	812	0.2654	0.3588	0.2559	0.43	0.01422	0.2293	0.3072	0.3045	0.4229	0.2179	0.3004
246	12491	CD36	1663	scavenger receptor activity	GO:0005044	molecular function	50	3	0.2709	0.359	0.2579	0.4222	0.0492	0.163	0.4503	0.2381	0.5413	0.1458	0.4565
247	12491	CD36	1663	amyloid-beta binding	GO:0001540	molecular function	50	6	0.2851	0.3747	0.2753	0.4115	0.03405	0.2009	0.4046	0.2703	0.5195	0.1879	0.4035
248	12491	CD36	1663	low-density lipoprotein particle receptor activity	GO:0005041	molecular function	50	3	0.2915	0.3716	0.2782	0.4032	0.05695	0.1633	0.5204	0.2384	0.5793	0.1457	0.531
249	12491	CD36	1663	receptor complex	GO:0043235	cellular component	50	32	0.3222	0.3838	0.3141	0.381	0.03629	0.2241	0.4633	0.2707	0.5442	0.2132	0.4629
250	12491	CD36	1663	amyloid-beta clearance by cellular catabolic process	GO:0150094	biological process	50	3	0.3258	0.391	0.3182	0.3782	0.03559	0.2305	0.4606	0.2695	0.5673	0.2208	0.4586
251	12491	CD36	1663	cytoplasm	GO:0005737	cellular component	50	227	0.3474	0.4141	0.3418	0.3646	0.007465	0.3243	0.3722	0.3677	0.4663	0.3176	0.3679
252	12491	CD36	1663	regulation of protein-containing complex assembly	GO:0043254	biological process	50	43	0.3837	0.43	0.3764	0.3324	0.05375	0.2306	0.6384	0.271	0.6822	0.2204	0.643
253	12491	CD36	1663	cell periphery	GO:0071944	cellular component	50	5	0.3892	0.4197	0.3843	0.3337	0.02468	0.3093	0.4898	0.3109	0.5664	0.3033	0.4869
254	12491	CD36	1663	cellular response to oxidised low-density lipoprotein particle stimulus	GO:0140052	biological process	50	3	0.4355	0.469	0.4298	0.2963	0.05707	0.2605	0.7281	0.2845	0.7734	0.2523	0.7323
255	12491	CD36	1663	cellular response to diacyl bacterial lipopeptide	GO:0071726	biological process	50	3	0.4461	0.5057	0.4333	0.2658	0.1073	0.1815	1.097	0.2521	1.014	0.1671	1.123
256	12491	CD36	1663	positive regulation of macrophage derived foam cell differentiation	GO:0010744	biological process	50	3	0.4744	0.5078	0.4673	0.2614	0.08088	0.2369	0.9502	0.2709	0.9516	0.2272	0.9609
257	12491	CD36	1663	regulation of toll-like receptor signaling pathway	GO:0034121	biological process	50	21	0.5366	0.569	0.5285	0.2045	0.1051	0.2339	1.231	0.2728	1.186	0.2238	1.248
258	12919	CRHBP	2356	hormone-mediated signaling pathway	GO:0009755	biological process	17	15	0.06734	0.2322	0.03486	0.7459	0.01246	0.05633	0.0805	0.1946	0.2771	0.02727	0.04456
259	12919	CRHBP	2356	negative regulation of corticotropin-releasing hormone receptor activity	GO:1900011	biological process	17	4	0.06952	0.2322	0.0364	0.7408	0.01026	0.06466	0.07475	0.1946	0.2771	0.02978	0.04449
260	12919	CRHBP	2356	negative regulation of corticotropin secretion	GO:0051460	biological process	17	4	0.08092	0.2322	0.04898	0.7011	0.03029	0.05667	0.1156	0.1946	0.2771	0.02858	0.08392
261	12919	CRHBP	2356	behavioral response to ethanol	GO:0048149	biological process	17	2	0.102	0.2351	0.07358	0.6471	0.01213	0.08609	0.1208	0.1946	0.284	0.06012	0.09005
262	12919	CRHBP	2356	corticotropin-releasing hormone binding	GO:0051424	molecular function	17	3	0.1239	0.26	0.09857	0.6024	0.02383	0.09327	0.1645	0.1874	0.3609	0.06867	0.1415
263	12919	CRHBP	2356	secretory granule	GO:0030141	cellular component	17	18	0.1277	0.2351	0.1021	0.5983	0.01254	0.1144	0.1426	0.1946	0.284	0.08425	0.1238
264	12919	CRHBP	2356	regulated exocytosis	GO:0045055	biological process	17	7	0.134	0.246	0.1064	0.5869	0.04172	0.08657	0.2074	0.1916	0.3158	0.05845	0.1938
265	12919	CRHBP	2356	cellular response to potassium ion	GO:0035865	biological process	17	3	0.1605	0.2671	0.1404	0.5456	0.01845	0.1302	0.1978	0.1838	0.3883	0.109	0.1808
266	12919	CRHBP	2356	regulation of corticotropin secretion	GO:0051459	biological process	17	5	0.1716	0.2776	0.1519	0.5294	0.0315	0.1214	0.2425	0.1819	0.4237	0.09912	0.2329
267	12919	CRHBP	2356	regulation of cellular response to stress	GO:0080135	biological process	17	29	0.183	0.2853	0.165	0.5151	0.03148	0.13	0.2575	0.1914	0.4253	0.111	0.2454
268	12919	CRHBP	2356	inflammatory response	GO:0006954	biological process	17	8	0.2019	0.3075	0.1783	0.4855	0.08264	0.08801	0.4632	0.1634	0.5788	0.06934	0.4583
269	12919	CRHBP	2356	cellular response to estrogen stimulus	GO:0071391	biological process	17	4	0.253	0.3382	0.2429	0.4413	0.01178	0.2226	0.2875	0.272	0.4205	0.2124	0.2779
270	12919	CRHBP	2356	female pregnancy	GO:0007565	biological process	17	3	0.2809	0.3742	0.2722	0.4156	0.02312	0.2218	0.3559	0.2888	0.4847	0.211	0.3512
271	12919	CRHBP	2356	extracellular space	GO:0005615	cellular component	17	69	0.3588	0.4168	0.3532	0.354	0.03194	0.2681	0.4804	0.3042	0.571	0.2618	0.4766
272	12919	CRHBP	2356	cellular response to estradiol stimulus	GO:0071392	biological process	17	5	0.3686	0.4201	0.3623	0.3456	0.04199	0.2496	0.5443	0.2912	0.606	0.241	0.5445
273	12919	CRHBP	2356	cellular response to tumor necrosis factor	GO:0071356	biological process	17	4	0.5205	0.5504	0.518	0.25	0.02861	0.4193	0.6463	0.4426	0.6845	0.4166	0.6442
274	12919	CRHBP	2356	protein binding	GO:0005515	molecular function	17	812	0.6498	0.6483	0.6483	0.176	0.02427	0.5525	0.7642	0.5505	0.7635	0.5505	0.7635
275	70337	IYD	21071	cytoplasmic vesicle membrane	GO:0030659	cellular component	10	16	0.06207	0.1844	0.02739	0.7756	0.01596	0.05154	0.07475	0.138	0.2464	0.01995	0.0376
276	70337	IYD	21071	FMN binding	GO:0010181	molecular function	10	4	0.07108	0.1897	0.03679	0.7383	0.02615	0.0572	0.08834	0.1354	0.2659	0.02249	0.06018
277	70337	IYD	21071	iodide peroxidase activity	GO:0004447	molecular function	10	2	0.1194	0.2312	0.09053	0.6129	0.03851	0.07974	0.1788	0.208	0.2569	0.05053	0.1622
278	70337	IYD	21071	tyrosine metabolic process	GO:0006570	biological process	10	9	0.1711	0.2637	0.1518	0.5319	0.01682	0.1461	0.2003	0.2178	0.3193	0.1208	0.1907
279	70337	IYD	21071	plasma membrane	GO:0005886	cellular component	10	136	0.1777	0.2637	0.16	0.5227	0.01155	0.1582	0.1996	0.2178	0.3193	0.1376	0.186
280	70337	IYD	21071	protein binding	GO:0005515	molecular function	10	812	0.184	0.2637	0.1661	0.5152	0.01997	0.1519	0.223	0.2178	0.3193	0.1277	0.2161
281	70337	IYD	21071	integral component of plasma membrane	GO:0005887	cellular component	10	53	0.2199	0.2637	0.2061	0.4732	0.02687	0.1654	0.2924	0.2178	0.3193	0.1482	0.2866
282	70337	IYD	21071	thyroid hormone metabolic process	GO:0042403	biological process	10	7	0.2362	0.2776	0.2243	0.458	0.01146	0.2116	0.2636	0.2268	0.3399	0.1953	0.2575
283	70337	IYD	21071	nucleoplasm	GO:0005654	cellular component	10	139	0.269	0.2776	0.2595	0.4271	0.01236	0.2393	0.3023	0.2268	0.3399	0.226	0.298
284	70337	IYD	21071	oxidoreductase activity	GO:0016491	molecular function	10	90	0.276	0.2914	0.2631	0.4204	0.03922	0.1873	0.4067	0.2265	0.3751	0.1677	0.4128
285	215446	ENTPD3	3365	uridine-diphosphatase activity	GO:0045134	molecular function	45	3	0.05728	0.008634	0.002295	0.9637	0.003912	0.0524	0.0626	0.005536	0.01347	0.001515	0.003478
286	215446	ENTPD3	3365	guanosine-diphosphatase activity	GO:0004382	molecular function	45	3	0.05728	0.008634	0.00235	0.9627	0.0047	0.0524	0.0626	0.005536	0.01347	0.001385	0.003987
287	215446	ENTPD3	3365	nucleoside-diphosphatase activity	GO:0017110	molecular function	45	12	0.05728	0.01989	0.009803	0.8978	0.01264	0.0524	0.0626	0.01608	0.02461	0.007073	0.01359
288	215446	ENTPD3	3365	nucleoside diphosphate catabolic process	GO:0009134	biological process	45	8	0.05728	0.02099	0.01201	0.8791	0.008078	0.0524	0.0626	0.01789	0.02464	0.01021	0.01412
289	215446	ENTPD3	3365	membrane	GO:0016020	cellular component	45	132	0.05774	0.02508	0.02047	0.8117	0.002694	0.05285	0.06309	0.02208	0.02849	0.01946	0.02154
290	215446	ENTPD3	3365	protein binding	GO:0005515	molecular function	45	812	0.05838	0.02508	0.02108	0.808	0.008098	0.05426	0.06281	0.02208	0.02849	0.0181	0.02456
291	215446	ENTPD3	3365	plasma membrane	GO:0005886	cellular component	45	136	0.06048	0.02579	0.02579	0.7828	0.004871	0.05729	0.06386	0.02339	0.02842	0.02339	0.02842
292	14282	FOSB	3797	DNA-binding transcription factor activity, RNA polymerase II-specific	GO:0000981	molecular function	15	36	0.05728	0.03777	0.01249	0.8747	0.00509	0.0524	0.0626	0.0342	0.0417	0.01132	0.01379
293	14282	FOSB	3797	sequence-specific double-stranded DNA binding	GO:1990837	molecular function	15	36	0.05728	0.03777	0.01347	0.8654	0.004164	0.0524	0.0626	0.0342	0.0417	0.01251	0.0145
294	14282	FOSB	3797	RNA polymerase II cis-regulatory region sequence-specific DNA binding	GO:0000978	molecular function	15	41	0.05728	0.03777	0.01416	0.859	0.005464	0.0524	0.0626	0.0342	0.0417	0.01283	0.01564
295	14282	FOSB	3797	regulation of transcription by RNA polymerase II	GO:0006357	biological process	15	70	0.0601	0.04646	0.02451	0.7894	0.01205	0.05555	0.06502	0.03643	0.05926	0.01941	0.03094
296	14282	FOSB	3797	nucleus	GO:0005634	cellular component	15	188	0.07536	0.05184	0.04269	0.7206	0.01456	0.06749	0.08414	0.03896	0.06897	0.03257	0.05597
297	14282	FOSB	3797	protein binding	GO:0005515	molecular function	15	812	0.07582	0.05184	0.04244	0.721	0.02007	0.06567	0.08755	0.03896	0.06897	0.02917	0.06174
298	14282	FOSB	3797	nucleoplasm	GO:0005654	cellular component	15	139	0.07661	0.05184	0.04408	0.7168	0.01253	0.07015	0.08366	0.03896	0.06897	0.03501	0.05551
299	14282	FOSB	3797	intracellular membrane-bounded organelle	GO:0043231	cellular component	15	74	0.1015	0.07162	0.07162	0.65	0.02445	0.07849	0.1313	0.04751	0.1079	0.04751	0.1079
300	72017	CYB5R1	13397	FAD binding	GO:0071949	molecular function	7	4	0.06257	0.05485	0.02121	0.8085	0.0345	0.05515	0.07098	0.04698	0.06405	0.0109	0.04128
301	72017	CYB5R1	13397	mitochondrion	GO:0005739	cellular component	7	98	0.07196	0.05485	0.03904	0.7325	0.008735	0.07031	0.07364	0.04698	0.06405	0.03277	0.04651
302	72017	CYB5R1	13397	membrane	GO:0016020	cellular component	7	132	0.07225	0.05485	0.03914	0.7315	0.01408	0.06594	0.07916	0.04698	0.06405	0.02997	0.05112
303	72017	CYB5R1	13397	extracellular exosome	GO:0070062	cellular component	7	141	0.07337	0.05485	0.0411	0.7263	0.002893	0.07104	0.07577	0.04698	0.06405	0.03885	0.04347
304	72017	CYB5R1	13397	protein binding	GO:0005515	molecular function	7	812	0.1245	0.09892	0.09892	0.6035	0.006368	0.118	0.1314	0.08971	0.1091	0.08971	0.1091
305	320635	CYB5R2	24376	cytochrome-b5 reductase activity, acting on NAD(P)H	GO:0004128	molecular function	6	4	0.08622	0.1299	0.05079	0.695	0.03954	0.06422	0.1158	0.08768	0.1924	0.02431	0.1061
306	320635	CYB5R2	24376	FAD binding	GO:0071949	molecular function	6	4	0.08665	0.1299	0.05373	0.6889	0.02868	0.06777	0.1108	0.08768	0.1924	0.0323	0.08938
307	320635	CYB5R2	24376	membrane	GO:0016020	cellular component	6	132	0.1286	0.1349	0.1027	0.5964	0.02139	0.1046	0.1582	0.09777	0.186	0.07392	0.1427
308	320635	CYB5R2	24376	nucleus	GO:0005634	cellular component	6	188	0.1522	0.1349	0.1294	0.559	0.02215	0.1231	0.188	0.09777	0.186	0.09459	0.1771
309	320635	CYB5R2	24376	protein binding	GO:0005515	molecular function	6	812	0.1549	0.1349	0.1321	0.555	0.0246	0.1226	0.1959	0.09777	0.186	0.09269	0.1883
310	67729	MANSC1	25505	protein binding	GO:0005515	molecular function	9	812	0.0574	0.01039	0.01039	0.8853	0.02793	0.0523	0.06298	0.005336	0.02023	0.005336	0.02023
311	13654	EGR2	3239	DNA-binding transcription factor activity, RNA polymerase II-specific	GO:0000981	molecular function	39	36	0.05728	0.01715	0.006256	0.9315	0.004099	0.0524	0.0626	0.01423	0.02066	0.005069	0.007721
312	13654	EGR2	3239	RNA polymerase II cis-regulatory region sequence-specific DNA binding	GO:0000978	molecular function	39	41	0.05728	0.01715	0.008668	0.9098	0.008364	0.0524	0.0626	0.01423	0.02066	0.006603	0.01138
313	13654	EGR2	3239	DNA-binding transcription activator activity, RNA polymerase II-specific	GO:0001228	molecular function	39	16	0.05728	0.01715	0.008517	0.9084	0.01502	0.0524	0.0626	0.01423	0.02066	0.005678	0.01278
314	13654	EGR2	3239	sequence-specific DNA binding	GO:0043565	molecular function	39	15	0.05728	0.01715	0.009674	0.9011	0.006989	0.0524	0.0626	0.01423	0.02066	0.008072	0.01159
315	13654	EGR2	3239	sequence-specific double-stranded DNA binding	GO:1990837	molecular function	39	36	0.05728	0.01715	0.0103	0.8965	0.002485	0.0524	0.0626	0.01423	0.02066	0.009716	0.01092
316	13654	EGR2	3239	DNA-binding transcription factor activity	GO:0003700	molecular function	39	18	0.05728	0.01715	0.01089	0.886	0.02055	0.0524	0.0626	0.01423	0.02066	0.007029	0.01687
317	13654	EGR2	3239	regulation of transcription by RNA polymerase II	GO:0006357	biological process	39	70	0.05728	0.01715	0.01252	0.8734	0.01187	0.0524	0.0626	0.01423	0.02066	0.00981	0.01599
318	13654	EGR2	3239	nucleoplasm	GO:0005654	cellular component	39	139	0.05728	0.01734	0.01305	0.8693	0.004047	0.0524	0.0626	0.01458	0.02063	0.01209	0.01409
319	13654	EGR2	3239	protein binding	GO:0005515	molecular function	39	812	0.05728	0.01734	0.01331	0.8666	0.005407	0.0524	0.0626	0.01458	0.02063	0.01203	0.01473
320	13654	EGR2	3239	ubiquitin protein ligase binding	GO:0031625	molecular function	39	17	0.05728	0.01751	0.01546	0.8474	0.005721	0.0524	0.0626	0.01486	0.02064	0.01387	0.01724
321	13654	EGR2	3239	positive regulation of transcription by RNA polymerase II	GO:0045944	biological process	39	74	0.0575	0.01745	0.01359	0.8627	0.02022	0.05222	0.06331	0.014	0.02173	0.00917	0.02014
322	13654	EGR2	3239	intracellular membrane-bounded organelle	GO:0043231	cellular component	39	74	0.0683	0.03511	0.03511	0.7453	0.01078	0.06202	0.07522	0.0283	0.04356	0.0283	0.04356
323	56219	EXTL1	3515	acetylglucosaminyltransferase activity	GO:0008375	molecular function	13	39	0.05959	0.06325	0.02326	0.7958	0.01447	0.05378	0.06602	0.04302	0.093	0.01758	0.03077
324	56219	EXTL1	3515	glucuronosyltransferase activity	GO:0015020	molecular function	13	17	0.07146	0.06325	0.03812	0.7342	0.02208	0.05766	0.08858	0.04302	0.093	0.02509	0.05791
325	56219	EXTL1	3515	transferase activity, transferring glycosyl groups	GO:0016757	molecular function	13	13	0.07469	0.06325	0.04071	0.7244	0.03228	0.05504	0.1014	0.04302	0.093	0.02251	0.07362
326	56219	EXTL1	3515	Golgi apparatus	GO:0005794	cellular component	13	52	0.08163	0.07023	0.0502	0.7001	0.006617	0.08046	0.08281	0.05228	0.09435	0.04459	0.05651
327	56219	EXTL1	3515	protein binding	GO:0005515	molecular function	13	812	0.1489	0.127	0.127	0.5633	0.01002	0.1348	0.1644	0.1102	0.1463	0.1102	0.1463
328	216725	ADAMTS2	218	metalloendopeptidase activity	GO:0004222	molecular function	6	9	0.0785	0.06946	0.04343	0.7133	0.05208	0.0453	0.136	0.02808	0.1718	0.01717	0.1099
329	216725	ADAMTS2	218	extracellular matrix	GO:0031012	cellular component	6	18	0.07861	0.06585	0.03335	0.7467	0.07019	0.04841	0.1277	0.02442	0.1776	0.008845	0.1257
330	216725	ADAMTS2	218	extracellular matrix organization	GO:0030198	biological process	6	15	0.1856	0.1653	0.1653	0.51	0.05197	0.1068	0.3223	0.08632	0.3167	0.08632	0.3167
331	19200	PSTPIP1	9580	actin filament polymerization	GO:0030041	biological process	13	4	0.05728	0.03712	0.008464	0.9112	0.008973	0.0524	0.0626	0.03525	0.03909	0.006439	0.01113
332	19200	PSTPIP1	9580	cytoskeleton	GO:0005856	cellular component	13	16	0.05728	0.03712	0.01191	0.8803	0.004155	0.0524	0.0626	0.03525	0.03909	0.0109	0.01302
333	19200	PSTPIP1	9580	actin filament binding	GO:0051015	molecular function	13	9	0.05728	0.03712	0.01455	0.8555	0.007206	0.0524	0.0626	0.03525	0.03909	0.01271	0.01666
334	19200	PSTPIP1	9580	actin filament	GO:0005884	cellular component	13	8	0.05728	0.03712	0.01666	0.8381	0.005535	0.05241	0.06261	0.03525	0.03909	0.01506	0.01843
335	19200	PSTPIP1	9580	membrane	GO:0016020	cellular component	13	132	0.0579	0.03845	0.02136	0.8062	0.005069	0.0526	0.06375	0.03498	0.04225	0.01943	0.02347
336	19200	PSTPIP1	9580	identical protein binding	GO:0042802	molecular function	13	85	0.06486	0.04743	0.03162	0.7581	0.006599	0.0584	0.07203	0.04168	0.05397	0.02778	0.03598
337	19200	PSTPIP1	9580	protein binding	GO:0005515	molecular function	13	812	0.07996	0.05493	0.04866	0.7039	0.01157	0.06845	0.09341	0.04429	0.06813	0.03933	0.0602
338	19200	PSTPIP1	9580	cytoplasm	GO:0005737	cellular component	13	227	0.08013	0.05493	0.04888	0.7033	0.01245	0.06843	0.09384	0.04429	0.06813	0.03889	0.06144
339	19200	PSTPIP1	9580	plasma membrane	GO:0005886	cellular component	13	136	0.09008	0.0603	0.0603	0.6752	0.007811	0.07967	0.1019	0.05264	0.06907	0.05264	0.06907
340	19703	RENBP	9959	N-acylglucosamine 2-epimerase activity	GO:0050121	molecular function	9	2	0.0676	0.08103	0.0344	0.7479	0.008948	0.06533	0.06995	0.05006	0.1312	0.02881	0.04108
341	19703	RENBP	9959	N-acetylglucosamine metabolic process	GO:0006044	biological process	9	4	0.06972	0.07459	0.02669	0.7776	0.05091	0.05037	0.0965	0.04276	0.1301	0.01025	0.0695
342	19703	RENBP	9959	N-acetylmannosamine metabolic process	GO:0006051	biological process	9	4	0.07287	0.07459	0.03122	0.7565	0.05295	0.04872	0.109	0.04276	0.1301	0.01173	0.08307
343	19703	RENBP	9959	extracellular exosome	GO:0070062	cellular component	9	141	0.1176	0.1272	0.09132	0.6157	0.003568	0.1118	0.1237	0.1159	0.1395	0.08627	0.09667
344	19703	RENBP	9959	peptidase inhibitor activity	GO:0030414	molecular function	9	5	0.1406	0.1423	0.1164	0.5751	0.0301	0.101	0.1957	0.1137	0.1782	0.07448	0.1819
345	19703	RENBP	9959	protein binding	GO:0005515	molecular function	9	812	0.206	0.192	0.192	0.4886	0.01346	0.177	0.2398	0.1627	0.2264	0.1627	0.2264
346	15216	HFE	4886	positive regulation of receptor binding	GO:1900122	biological process	40	12	0.05779	0.1206	0.01506	0.8497	0.0269	0.05199	0.06423	0.06587	0.221	0.008934	0.0254
347	15216	HFE	4886	co-receptor binding	GO:0039706	molecular function	40	2	0.05804	0.1206	0.01223	0.87	0.03589	0.05178	0.06506	0.06587	0.221	0.005833	0.02566
348	15216	HFE	4886	beta-2-microglobulin binding	GO:0030881	molecular function	40	4	0.05852	0.1206	0.01574	0.8452	0.03034	0.05139	0.06664	0.06587	0.221	0.008772	0.02823
349	15216	HFE	4886	positive regulation of transferrin receptor binding	GO:1904437	biological process	40	4	0.05939	0.1206	0.02055	0.8119	0.02581	0.05124	0.06885	0.06587	0.221	0.0126	0.03352
350	15216	HFE	4886	external side of plasma membrane	GO:0009897	cellular component	40	7	0.06098	0.1206	0.01174	0.8489	0.05297	0.04944	0.07522	0.06587	0.221	0.002643	0.05211
351	15216	HFE	4886	transferrin receptor binding	GO:1990459	molecular function	40	2	0.06288	0.1206	0.02555	0.7844	0.03063	0.04835	0.08177	0.06587	0.221	0.01412	0.04623
352	15216	HFE	4886	cellular iron ion homeostasis	GO:0006879	biological process	40	5	0.06823	0.1206	0.03176	0.756	0.03858	0.04764	0.09772	0.06587	0.221	0.01534	0.06576
353	15216	HFE	4886	positive regulation of pathway-restricted SMAD protein phosphorylation	GO:0010862	biological process	40	7	0.06827	0.1377	0.03377	0.75	0.02626	0.05333	0.08739	0.08471	0.2239	0.02028	0.05623
354	15216	HFE	4886	iron ion homeostasis	GO:0055072	biological process	40	5	0.06949	0.1206	0.03317	0.7504	0.04039	0.04719	0.1023	0.06587	0.221	0.01556	0.07067
355	15216	HFE	4886	negative regulation of receptor binding	GO:1900121	biological process	40	11	0.06976	0.1206	0.03106	0.7598	0.04185	0.052	0.09358	0.06587	0.221	0.01396	0.06911
356	15216	HFE	4886	cellular response to iron ion	GO:0071281	biological process	40	6	0.07771	0.1397	0.04421	0.7143	0.03436	0.05492	0.11	0.08646	0.2258	0.02302	0.08492
357	15216	HFE	4886	positive regulation of protein binding	GO:0032092	biological process	40	13	0.08329	0.1529	0.05015	0.697	0.03664	0.05748	0.1207	0.09476	0.2466	0.02636	0.09541
358	15216	HFE	4886	signaling receptor binding	GO:0005102	molecular function	40	73	0.08678	0.1462	0.05438	0.6847	0.04556	0.05219	0.1443	0.08027	0.2663	0.02492	0.1187
359	15216	HFE	4886	response to iron ion	GO:0010039	biological process	40	5	0.0941	0.1593	0.06409	0.6662	0.01939	0.07401	0.1196	0.1078	0.2355	0.0461	0.08911
360	15216	HFE	4886	negative regulation of ubiquitin-dependent protein catabolic process	GO:2000059	biological process	40	4	0.09611	0.1462	0.06367	0.6603	0.05511	0.0524	0.1763	0.08027	0.2663	0.02557	0.1585
361	15216	HFE	4886	positive regulation of signaling receptor activity	GO:2000273	biological process	40	20	0.1007	0.1764	0.07116	0.6512	0.02084	0.07981	0.1271	0.1205	0.2582	0.04984	0.1016
362	15216	HFE	4886	regulation of iron ion transport	GO:0034756	biological process	40	7	0.1109	0.1914	0.07918	0.6309	0.04851	0.06612	0.186	0.1228	0.2982	0.03527	0.1778
363	15216	HFE	4886	positive regulation of receptor-mediated endocytosis	GO:0048260	biological process	40	8	0.1163	0.1777	0.08835	0.6169	0.03871	0.07493	0.1805	0.1127	0.2802	0.04681	0.1668
364	15216	HFE	4886	regulation of protein localization to cell surface	GO:2000008	biological process	40	4	0.1238	0.1992	0.09129	0.6053	0.06179	0.06424	0.2384	0.1225	0.3239	0.03268	0.255
365	15216	HFE	4886	positive regulation of ferrous iron binding	GO:1904434	biological process	40	4	0.1295	0.2091	0.1043	0.5938	0.02318	0.09969	0.1683	0.1413	0.3093	0.07264	0.1499
366	15216	HFE	4886	negative regulation of signaling receptor activity	GO:2000272	biological process	40	17	0.1315	0.1995	0.1038	0.591	0.04363	0.08193	0.2109	0.1227	0.3242	0.05231	0.2058
367	15216	HFE	4886	response to iron ion starvation	GO:1990641	biological process	40	2	0.1775	0.239	0.1569	0.5207	0.04598	0.1082	0.291	0.1608	0.3552	0.08628	0.2854
368	15216	HFE	4886	negative regulation of CD8-positive, alpha-beta T cell activation	GO:2001186	biological process	40	5	0.1844	0.2519	0.1678	0.5142	0.0117	0.1615	0.2104	0.2148	0.2955	0.1439	0.1956
369	15216	HFE	4886	recycling endosome	GO:0055037	cellular component	40	9	0.1856	0.2626	0.1682	0.5125	0.02357	0.1452	0.2373	0.2439	0.2828	0.1247	0.2269
370	15216	HFE	4886	early endosome	GO:0005769	cellular component	40	13	0.189	0.27	0.1725	0.5085	0.01748	0.1566	0.228	0.2447	0.298	0.1377	0.2162
371	15216	HFE	4886	extracellular space	GO:0005615	cellular component	40	69	0.1994	0.2665	0.1847	0.4957	0.01604	0.1665	0.2389	0.2241	0.3169	0.1514	0.2254
372	15216	HFE	4886	HFE-transferrin receptor complex	GO:1990712	cellular component	40	3	0.2066	0.2708	0.1909	0.4883	0.02687	0.1551	0.2751	0.2186	0.3354	0.1361	0.2677
373	15216	HFE	4886	positive regulation of peptide hormone secretion	GO:0090277	biological process	40	14	0.212	0.2512	0.1883	0.4788	0.06903	0.1016	0.4425	0.1405	0.4492	0.07508	0.472
374	15216	HFE	4886	perinuclear region of cytoplasm	GO:0048471	cellular component	40	30	0.2321	0.2897	0.2204	0.4611	0.01445	0.1981	0.2719	0.25	0.3357	0.1859	0.2614
375	15216	HFE	4886	cytoplasmic vesicle	GO:0031410	cellular component	40	37	0.2325	0.2865	0.2207	0.4614	0.005769	0.2202	0.2455	0.2655	0.3091	0.2059	0.2365
376	15216	HFE	4886	plasma membrane	GO:0005886	cellular component	40	136	0.253	0.2982	0.2428	0.4418	0.00675	0.2367	0.2705	0.2766	0.3214	0.225	0.2619
377	15216	HFE	4886	apical part of cell	GO:0045177	cellular component	40	4	0.2686	0.3075	0.2596	0.4274	0.006877	0.2502	0.2882	0.2827	0.3344	0.2407	0.28
378	15216	HFE	4886	BMP signaling pathway	GO:0030509	biological process	40	23	0.2709	0.3079	0.2616	0.4242	0.02534	0.2093	0.3506	0.2479	0.3824	0.1987	0.3444
379	15216	HFE	4886	protein binding	GO:0005515	molecular function	40	812	0.2881	0.3199	0.2799	0.4101	0.01847	0.2378	0.349	0.2725	0.3755	0.2284	0.343
380	15216	HFE	4886	negative regulation of T cell cytokine production	GO:0002725	biological process	40	6	0.3189	0.3647	0.305	0.3773	0.07128	0.1589	0.6398	0.2358	0.5641	0.1418	0.6562
381	15216	HFE	4886	basal part of cell	GO:0045178	cellular component	40	2	0.3241	0.3447	0.3174	0.3804	0.02579	0.2528	0.4154	0.2677	0.4439	0.2455	0.4104
382	15216	HFE	4886	negative regulation of antigen processing and presentation of endogenous peptide antigen via MHC class I	GO:1904283	biological process	40	3	0.3407	0.3595	0.3342	0.3662	0.03811	0.2391	0.4854	0.2551	0.5066	0.2318	0.4817
383	15216	HFE	4886	nucleoplasm	GO:0005654	cellular component	40	139	0.4247	0.4284	0.4209	0.3105	0.02107	0.3528	0.5114	0.3546	0.5177	0.3486	0.5082
384	110095	PYGL	9725	pyridoxal phosphate binding	GO:0030170	molecular function	55	7	0.05728	0.02554	0.009619	0.9017	0.007231	0.0524	0.0626	0.02329	0.028	0.007951	0.01164
385	110095	PYGL	9725	bile acid binding	GO:0032052	molecular function	55	5	0.05728	0.02554	0.01113	0.888	0.004513	0.0524	0.0626	0.02329	0.028	0.01004	0.01234
386	110095	PYGL	9725	glucose binding	GO:0005536	molecular function	55	2	0.05728	0.02554	0.0115	0.8828	0.01429	0.0524	0.0626	0.02329	0.028	0.00859	0.01539
387	110095	PYGL	9725	AMP binding	GO:0016208	molecular function	55	4	0.05728	0.02554	0.01192	0.8794	0.01206	0.0524	0.0626	0.02329	0.028	0.009375	0.01516
388	110095	PYGL	9725	purine nucleobase binding	GO:0002060	molecular function	55	4	0.05728	0.02554	0.01274	0.8703	0.01847	0.0524	0.0626	0.02329	0.028	0.008826	0.01838
389	110095	PYGL	9725	identical protein binding	GO:0042802	molecular function	55	85	0.05728	0.02554	0.01279	0.8696	0.01543	0.0524	0.0626	0.02329	0.028	0.009247	0.01769
390	110095	PYGL	9725	extracellular exosome	GO:0070062	cellular component	55	141	0.05728	0.02554	0.01461	0.8541	0.01659	0.0524	0.0626	0.02329	0.028	0.01061	0.02013
391	110095	PYGL	9725	ATP binding	GO:0005524	molecular function	55	17	0.05741	0.02554	0.01637	0.8404	0.009904	0.05229	0.06303	0.02329	0.028	0.01363	0.01966
392	110095	PYGL	9725	glycogen metabolic process	GO:0005977	biological process	55	6	0.05752	0.02554	0.01636	0.8402	0.01537	0.0522	0.06339	0.02329	0.028	0.01226	0.02185
393	110095	PYGL	9725	glucose homeostasis	GO:0042593	biological process	55	4	0.05759	0.02554	0.01945	0.8183	0.006813	0.05238	0.06331	0.02329	0.028	0.01712	0.0221
394	110095	PYGL	9725	protein binding	GO:0005515	molecular function	55	812	0.05813	0.02653	0.01911	0.8205	0.01873	0.05382	0.06278	0.02567	0.02741	0.01347	0.02711
395	110095	PYGL	9725	cytoplasm	GO:0005737	cellular component	55	227	0.05945	0.02738	0.02181	0.8041	0.01648	0.05659	0.06245	0.02606	0.02876	0.01596	0.02981
396	110095	PYGL	9725	glycogen catabolic process	GO:0005980	biological process	55	7	0.05991	0.02852	0.02279	0.7988	0.01994	0.05077	0.0707	0.02129	0.03819	0.01556	0.03339
397	110095	PYGL	9725	glycogen phosphorylase activity	GO:0008184	molecular function	55	3	0.06249	0.03016	0.0228	0.7993	0.0358	0.04832	0.08082	0.02021	0.045	0.01144	0.04542
398	110095	PYGL	9725	vitamin binding	GO:0019842	molecular function	55	14	0.0902	0.05866	0.05802	0.6787	0.03347	0.0644	0.1263	0.03362	0.1024	0.03291	0.1023
399	14586	GFRA2	4244	glial cell-derived neurotrophic factor receptor activity	GO:0016167	molecular function	10	2	0.05728	0.02024	0.008193	0.9133	0.01035	0.0524	0.0626	0.0153	0.02676	0.00605	0.0111
400	14586	GFRA2	4244	external side of plasma membrane	GO:0009897	cellular component	10	7	0.05728	0.02024	0.007949	0.9103	0.01916	0.0524	0.0626	0.0153	0.02676	0.004633	0.01364
401	14586	GFRA2	4244	signaling receptor activity	GO:0038023	molecular function	10	29	0.05733	0.02897	0.01738	0.8327	0.006333	0.05248	0.06264	0.02578	0.03257	0.01547	0.01954
402	14586	GFRA2	4244	receptor complex	GO:0043235	cellular component	10	32	0.07695	0.05495	0.04396	0.7167	0.01788	0.06784	0.08728	0.03927	0.07689	0.03141	0.06151
403	14586	GFRA2	4244	nervous system development	GO:0007399	biological process	10	5	0.1145	0.08684	0.08684	0.6224	0.01817	0.09771	0.1342	0.06451	0.1169	0.06451	0.1169
404	228139	P2RX3	8534	protein homotrimerization	GO:0070207	biological process	25	4	0.05728	0.03221	0.009324	0.905	0.005102	0.0524	0.0626	0.02893	0.03586	0.008068	0.01077
405	228139	P2RX3	8534	purinergic nucleotide receptor activity	GO:0001614	molecular function	25	3	0.05728	0.03221	0.011	0.8895	0.001777	0.0524	0.0626	0.02893	0.03586	0.01058	0.01143
406	228139	P2RX3	8534	extracellularly ATP-gated cation channel activity	GO:0004931	molecular function	25	4	0.05728	0.03221	0.01329	0.8663	0.01448	0.0524	0.0626	0.02893	0.03586	0.01003	0.01762
407	228139	P2RX3	8534	inorganic cation transmembrane transport	GO:0098662	biological process	25	21	0.05734	0.03221	0.01579	0.845	0.01131	0.05254	0.06258	0.02893	0.03586	0.01278	0.0195
408	228139	P2RX3	8534	integral component of plasma membrane	GO:0005887	cellular component	25	53	0.05759	0.03221	0.01978	0.8162	0.006072	0.05232	0.06339	0.02893	0.03586	0.01764	0.02218
409	228139	P2RX3	8534	integral component of nuclear inner membrane	GO:0005639	cellular component	25	4	0.05882	0.03321	0.02181	0.8037	0.009614	0.05522	0.06266	0.0283	0.03897	0.01815	0.02622
410	228139	P2RX3	8534	ATP binding	GO:0005524	molecular function	25	17	0.06256	0.03363	0.02765	0.7743	0.01318	0.05912	0.0662	0.02862	0.03953	0.02134	0.03583
411	228139	P2RX3	8534	receptor complex	GO:0043235	cellular component	25	32	0.06603	0.03531	0.03252	0.7548	0.01064	0.06211	0.07021	0.02929	0.04256	0.02638	0.0401
412	228139	P2RX3	8534	cellular response to ATP	GO:0071318	biological process	25	6	0.06797	0.03531	0.0347	0.7469	0.008651	0.06746	0.0685	0.02929	0.04256	0.02921	0.04123
413	320664	CASS4	15878	transmembrane receptor protein tyrosine kinase signaling pathway	GO:0007169	biological process	14	29	0.05728	0.03623	0.006228	0.9323	0.003154	0.0524	0.0626	0.03303	0.03974	0.005404	0.007177
414	320664	CASS4	15878	protein tyrosine kinase binding	GO:1990782	molecular function	14	3	0.05728	0.03623	0.006203	0.9315	0.005174	0.0524	0.0626	0.03303	0.03974	0.004749	0.008101
415	320664	CASS4	15878	positive regulation of substrate adhesion-dependent cell spreading	GO:1900026	biological process	14	6	0.05728	0.03694	0.01186	0.8805	0.007735	0.0524	0.0626	0.03255	0.04193	0.01013	0.01387
416	320664	CASS4	15878	cell migration	GO:0016477	biological process	14	45	0.05728	0.03694	0.01356	0.8645	0.007326	0.0524	0.0626	0.03255	0.04193	0.01181	0.01557
417	320664	CASS4	15878	actin filament reorganization	GO:0090527	biological process	14	3	0.05764	0.03995	0.0205	0.8116	0.004511	0.05236	0.06346	0.03795	0.04205	0.01883	0.02233
418	320664	CASS4	15878	positive regulation of protein tyrosine kinase activity	GO:0061098	biological process	14	8	0.05829	0.0393	0.0191	0.8207	0.01476	0.05423	0.06264	0.03302	0.04676	0.01448	0.02518
419	320664	CASS4	15878	positive regulation of protein kinase B signaling	GO:0051897	biological process	14	7	0.06635	0.05084	0.03236	0.7551	0.01488	0.05836	0.07544	0.03787	0.06826	0.0241	0.04344
420	320664	CASS4	15878	focal adhesion	GO:0005925	cellular component	14	27	0.08661	0.07414	0.05608	0.6853	0.001007	0.08281	0.09059	0.06967	0.0789	0.05511	0.05707
421	320664	CASS4	15878	positive regulation of cell migration	GO:0030335	biological process	14	34	0.09265	0.07732	0.06316	0.6689	0.007055	0.08273	0.1038	0.06868	0.08706	0.05593	0.07131
422	320664	CASS4	15878	plasma membrane	GO:0005886	cellular component	14	136	0.1553	0.1461	0.1347	0.5534	0.007902	0.1427	0.169	0.1339	0.1594	0.1206	0.1504
423	320664	CASS4	15878	cytoplasm	GO:0005737	cellular component	14	227	0.1725	0.1545	0.1545	0.5294	0.006797	0.1584	0.1878	0.1413	0.1689	0.1413	0.1689
424	216961	CORO6	21356	actin filament binding	GO:0051015	molecular function	4	9	0.05728	0.016	0.007313	0.9205	0.01083	0.0524	0.0626	0.013	0.01968	0.005086	0.01052
425	216961	CORO6	21356	actin filament organization	GO:0007015	biological process	4	17	0.05728	0.016	0.008616	0.9088	0.0112	0.0524	0.0626	0.013	0.01968	0.006207	0.01196
426	216961	CORO6	21356	cell migration	GO:0016477	biological process	4	45	0.05731	0.02154	0.01615	0.8422	0.01029	0.05247	0.06259	0.01779	0.02607	0.01334	0.01956
427	216961	CORO6	21356	protein binding	GO:0005515	molecular function	4	812	0.1555	0.1349	0.1349	0.5527	0.01498	0.1303	0.1856	0.1098	0.1657	0.1098	0.1657
428	68659	GASK1B	25312	Golgi apparatus	GO:0005794	cellular component	1	52	0.1037	0.07497	0.07497	0.6442	0.01303	0.09344	0.115	0.06024	0.09329	0.06024	0.09329
429	171180	SYT12	18381	syntaxin binding	GO:0019905	molecular function	13	6	0.05734	0.03061	0.007069	0.9026	0.03398	0.05235	0.06281	0.009464	0.099	0.002313	0.0216
430	171180	SYT12	18381	exocytic vesicle	GO:0070382	cellular component	13	8	0.05734	0.03584	0.007103	0.9048	0.0342	0.05235	0.06281	0.01409	0.09118	0.002606	0.01936
431	171180	SYT12	18381	phosphatidylserine binding	GO:0001786	molecular function	13	5	0.05931	0.04146	0.0156	0.846	0.03496	0.05075	0.06931	0.01942	0.08854	0.007958	0.0306
432	171180	SYT12	18381	SNARE binding	GO:0000149	molecular function	13	7	0.06103	0.03061	0.008582	0.8727	0.05774	0.04939	0.07542	0.009464	0.099	0.001626	0.0453
433	171180	SYT12	18381	vesicle-mediated transport	GO:0016192	biological process	13	29	0.06155	0.04166	0.02159	0.8062	0.03232	0.049	0.0773	0.01959	0.08858	0.01153	0.04042
434	171180	SYT12	18381	clathrin binding	GO:0030276	molecular function	13	7	0.06237	0.03061	0.008589	0.8661	0.06292	0.04839	0.08037	0.009464	0.099	0.001324	0.05572
435	171180	SYT12	18381	calcium-dependent phospholipid binding	GO:0005544	molecular function	13	7	0.06468	0.04166	0.02362	0.7944	0.04446	0.04674	0.08952	0.01959	0.08858	0.01012	0.05511
436	171180	SYT12	18381	regulation of calcium ion-dependent exocytosis	GO:0017158	biological process	13	9	0.06996	0.05008	0.03661	0.7389	0.02606	0.05218	0.0938	0.02823	0.08881	0.02234	0.06
437	171180	SYT12	18381	cellular response to calcium ion	GO:0071277	biological process	13	9	0.07021	0.04741	0.03374	0.7493	0.03886	0.0504	0.0978	0.02419	0.0929	0.01618	0.07035
438	171180	SYT12	18381	calcium-ion regulated exocytosis	GO:0017156	biological process	13	10	0.07377	0.04721	0.03459	0.7419	0.05898	0.04184	0.1301	0.0204	0.1092	0.01186	0.1009
439	171180	SYT12	18381	calcium ion binding	GO:0005509	molecular function	13	22	0.07855	0.056	0.04578	0.7094	0.03413	0.05336	0.1156	0.02891	0.1085	0.02479	0.08454
440	171180	SYT12	18381	regulation of dopamine secretion	GO:0014059	biological process	13	6	0.09329	0.06574	0.05907	0.6688	0.06312	0.04699	0.1852	0.02631	0.1643	0.02098	0.1663
441	171180	SYT12	18381	plasma membrane	GO:0005886	cellular component	13	136	0.09473	0.06716	0.0649	0.6638	0.0256	0.06938	0.1294	0.04085	0.1104	0.04219	0.09984
442	216616	EFEMP1	3218	collagen-containing extracellular matrix	GO:0062023	cellular component	16	36	0.09517	0.2	0.06422	0.6639	0.03274	0.06619	0.1368	0.1081	0.3698	0.03607	0.1143
443	216616	EFEMP1	3218	regulation of transcription, DNA-templated	GO:0006355	biological process	16	35	0.1032	0.2	0.07235	0.6457	0.04135	0.06588	0.1617	0.1081	0.3698	0.03532	0.1482
444	216616	EFEMP1	3218	epidermal growth factor-activated receptor activity	GO:0005006	molecular function	16	3	0.1178	0.2	0.07984	0.618	0.08339	0.04945	0.2808	0.1081	0.3698	0.02325	0.2742
445	216616	EFEMP1	3218	epidermal growth factor receptor binding	GO:0005154	molecular function	16	3	0.1209	0.2048	0.08463	0.6137	0.07197	0.05789	0.2524	0.1103	0.3801	0.02538	0.2821
446	216616	EFEMP1	3218	embryonic eye morphogenesis	GO:0048048	biological process	16	4	0.1213	0.2	0.09132	0.6097	0.04723	0.07396	0.1989	0.1081	0.3698	0.04517	0.1846
447	216616	EFEMP1	3218	camera-type eye development	GO:0043010	biological process	16	4	0.1273	0.2	0.09073	0.6001	0.08132	0.05486	0.2955	0.1081	0.3698	0.0286	0.2878
448	216616	EFEMP1	3218	peptidyl-tyrosine phosphorylation	GO:0018108	biological process	16	14	0.1274	0.2	0.102	0.5974	0.02349	0.09748	0.1664	0.1081	0.3698	0.07033	0.1479
449	216616	EFEMP1	3218	negative regulation of chondrocyte differentiation	GO:0032331	biological process	16	6	0.1374	0.2048	0.11	0.5803	0.0483	0.08122	0.2325	0.1103	0.3801	0.05202	0.2327
450	216616	EFEMP1	3218	protein binding	GO:0005515	molecular function	16	812	0.1463	0.2	0.12	0.5669	0.04524	0.09055	0.2364	0.1081	0.3698	0.06406	0.2248
451	216616	EFEMP1	3218	post-embryonic eye morphogenesis	GO:0048050	biological process	16	4	0.1689	0.2019	0.1468	0.5351	0.03597	0.1165	0.245	0.1111	0.3671	0.09178	0.2349
452	216616	EFEMP1	3218	extracellular exosome	GO:0070062	cellular component	16	141	0.1833	0.2068	0.1635	0.516	0.03521	0.1269	0.2649	0.1134	0.3772	0.1045	0.2558
453	216616	EFEMP1	3218	epidermal growth factor receptor signaling pathway	GO:0007173	biological process	16	11	0.2053	0.217	0.1836	0.4871	0.05932	0.1084	0.3886	0.1141	0.4126	0.08301	0.4061
454	216616	EFEMP1	3218	extracellular space	GO:0005615	cellular component	16	69	0.2184	0.2133	0.1998	0.4736	0.05358	0.126	0.3787	0.1112	0.4092	0.1057	0.3777
455	216616	EFEMP1	3218	extracellular region	GO:0005576	cellular component	16	20	0.2258	0.2144	0.2073	0.4655	0.05586	0.1272	0.4008	0.1117	0.4115	0.1065	0.4034
456	23886	GDF15	30142	SMAD protein signal transduction	GO:0060395	biological process	24	8	0.05728	0.1054	0.007955	0.9139	0.01349	0.0524	0.0626	0.06324	0.1755	0.005368	0.01179
457	23886	GDF15	30142	positive regulation of MAPK cascade	GO:0043410	biological process	24	16	0.05827	0.1054	0.01579	0.8451	0.02703	0.05159	0.06583	0.06324	0.1755	0.009432	0.02644
458	23886	GDF15	30142	positive regulation of pathway-restricted SMAD protein phosphorylation	GO:0010862	biological process	24	7	0.05961	0.1054	0.01758	0.8322	0.03142	0.0505	0.07037	0.06324	0.1755	0.009668	0.03197
459	23886	GDF15	30142	cytokine activity	GO:0005125	molecular function	24	6	0.06392	0.1134	0.02942	0.767	0.02201	0.05055	0.08083	0.07177	0.1793	0.01913	0.04526
460	23886	GDF15	30142	collagen-containing extracellular matrix	GO:0062023	cellular component	24	36	0.06731	0.1134	0.03188	0.7556	0.03609	0.0469	0.0966	0.07177	0.1793	0.01613	0.06301
461	23886	GDF15	30142	positive regulation of protein kinase B signaling	GO:0051897	biological process	24	7	0.08797	0.1488	0.05719	0.6818	0.01947	0.07011	0.1104	0.1246	0.1777	0.04058	0.0806
462	23886	GDF15	30142	glial cell-derived neurotrophic factor receptor signaling pathway	GO:0035860	biological process	24	4	0.09606	0.161	0.06703	0.6602	0.01314	0.08088	0.1141	0.1411	0.1837	0.0535	0.08398
463	23886	GDF15	30142	BMP receptor binding	GO:0070700	molecular function	24	2	0.1061	0.1548	0.07607	0.6374	0.04622	0.06338	0.1777	0.1259	0.1904	0.03589	0.1612
464	23886	GDF15	30142	protein homodimerization activity	GO:0042803	molecular function	24	46	0.1214	0.1744	0.09567	0.6086	0.007196	0.1092	0.1349	0.1664	0.1828	0.08525	0.1074
465	23886	GDF15	30142	BMP signaling pathway	GO:0030509	biological process	24	23	0.131	0.1751	0.1068	0.5898	0.02334	0.09968	0.1723	0.1662	0.1844	0.07566	0.1509
466	23886	GDF15	30142	extracellular exosome	GO:0070062	cellular component	24	141	0.1428	0.1761	0.1203	0.5727	0.0038	0.1386	0.1471	0.1657	0.1871	0.1137	0.1272
467	23886	GDF15	30142	activation of MAPK activity	GO:0000187	biological process	24	11	0.1438	0.1761	0.1213	0.5695	0.02303	0.1102	0.1875	0.1657	0.1871	0.08747	0.1681
468	23886	GDF15	30142	extracellular space	GO:0005615	cellular component	24	69	0.1488	0.1761	0.1274	0.5632	0.004564	0.1409	0.1572	0.1657	0.1871	0.1193	0.1361
469	23886	GDF15	30142	protein binding	GO:0005515	molecular function	24	812	0.1539	0.177	0.1319	0.5561	0.01839	0.1286	0.1843	0.1651	0.1898	0.1022	0.1703
470	23886	GDF15	30142	extracellular region	GO:0005576	cellular component	24	20	0.1607	0.1765	0.1409	0.5461	0.0007703	0.1563	0.1653	0.1667	0.1867	0.1394	0.1424
471	23886	GDF15	30142	cytoplasm	GO:0005737	cellular component	24	227	0.1689	0.1774	0.1501	0.5347	0.00723	0.158	0.1805	0.1661	0.1895	0.1364	0.1651
472	23886	GDF15	30142	Golgi apparatus	GO:0005794	cellular component	24	52	0.1806	0.1819	0.1624	0.5194	0.0183	0.1511	0.2158	0.163	0.203	0.1281	0.206
473	23886	GDF15	30142	nucleus	GO:0005634	cellular component	24	188	0.1808	0.1774	0.1637	0.5187	0.007471	0.1665	0.1964	0.1661	0.1895	0.1484	0.1806
474	23886	GDF15	30142	reduction of food intake in response to dietary excess	GO:0002023	biological process	24	2	0.2066	0.2075	0.1918	0.4876	0.02495	0.1576	0.2708	0.1712	0.2515	0.1408	0.2612
475	67441	ISOC2	26278	protein destabilization	GO:0031648	biological process	5	3	0.1088	0.2	0.08118	0.6325	0.01657	0.08852	0.1337	0.1504	0.266	0.06163	0.1069
476	67441	ISOC2	26278	nucleus	GO:0005634	cellular component	5	188	0.1856	0.2	0.169	0.5124	0.01649	0.1545	0.223	0.1504	0.266	0.1361	0.2098
477	67441	ISOC2	26278	cytoplasm	GO:0005737	cellular component	5	227	0.2012	0.2	0.186	0.4938	0.02247	0.1576	0.2569	0.1504	0.266	0.1395	0.2479
478	67441	ISOC2	26278	protein binding	GO:0005515	molecular function	5	812	0.2128	0.2	0.1989	0.4807	0.02268	0.1661	0.2727	0.1504	0.266	0.1499	0.2639
479	54526	SYT10	19266	syntaxin binding	GO:0019905	molecular function	13	6	0.05734	0.03075	0.007031	0.903	0.03375	0.05235	0.06281	0.009476	0.09976	0.002294	0.02154
480	54526	SYT10	19266	exocytic vesicle	GO:0070382	cellular component	13	8	0.05734	0.0362	0.007228	0.9043	0.03388	0.05235	0.06281	0.01437	0.09122	0.00272	0.01921
481	54526	SYT10	19266	phosphatidylserine binding	GO:0001786	molecular function	13	5	0.05934	0.04146	0.01555	0.8464	0.03524	0.05073	0.06941	0.0195	0.08815	0.007887	0.03066
482	54526	SYT10	19266	SNARE binding	GO:0000149	molecular function	13	7	0.06099	0.03075	0.008608	0.8725	0.05754	0.04943	0.07525	0.009476	0.09976	0.001635	0.04533
483	54526	SYT10	19266	vesicle-mediated transport	GO:0016192	biological process	13	29	0.06155	0.04172	0.02175	0.8053	0.03195	0.049	0.0773	0.01973	0.08821	0.0117	0.04043
484	54526	SYT10	19266	clathrin binding	GO:0030276	molecular function	13	7	0.06245	0.03075	0.008503	0.8653	0.06326	0.04833	0.08071	0.009476	0.09976	0.001252	0.05774
485	54526	SYT10	19266	calcium-dependent phospholipid binding	GO:0005544	molecular function	13	7	0.0647	0.04172	0.02348	0.7952	0.04501	0.04673	0.08958	0.01973	0.08821	0.009969	0.05529
486	54526	SYT10	19266	cellular response to calcium ion	GO:0071277	biological process	13	9	0.0701	0.04704	0.03348	0.7503	0.03917	0.05038	0.09753	0.02389	0.09261	0.01597	0.07019
487	54526	SYT10	19266	regulation of calcium ion-dependent exocytosis	GO:0017158	biological process	13	9	0.07014	0.05026	0.03683	0.7382	0.02598	0.05237	0.09393	0.02857	0.08842	0.02252	0.06022
488	54526	SYT10	19266	calcium-ion regulated exocytosis	GO:0017156	biological process	13	10	0.07389	0.04748	0.03479	0.7411	0.05912	0.04177	0.1307	0.02048	0.1101	0.01191	0.1016
489	54526	SYT10	19266	calcium ion binding	GO:0005509	molecular function	13	22	0.07808	0.05546	0.04534	0.7106	0.03406	0.05308	0.1148	0.02861	0.1075	0.02456	0.08371
490	54526	SYT10	19266	regulation of dopamine secretion	GO:0014059	biological process	13	6	0.09347	0.06621	0.05924	0.6684	0.0633	0.047	0.1859	0.02658	0.1649	0.021	0.1671
491	54526	SYT10	19266	plasma membrane	GO:0005886	cellular component	13	136	0.09436	0.06705	0.06455	0.6645	0.02576	0.06892	0.1292	0.04033	0.1115	0.04178	0.09973
492	211329	NCOA7	21081	nuclear receptor coactivator activity	GO:0030374	molecular function	7	3	0.06532	0.1192	0.03211	0.7565	0.008606	0.05734	0.07443	0.09343	0.152	0.02709	0.03807
493	211329	NCOA7	21081	regulation of transcription by RNA polymerase II	GO:0006357	biological process	7	70	0.07379	0.1192	0.03861	0.7311	0.03457	0.05479	0.09938	0.09343	0.152	0.02036	0.07325
494	211329	NCOA7	21081	positive regulation of transcription by RNA polymerase II	GO:0045944	biological process	7	74	0.09161	0.1242	0.06063	0.6738	0.01941	0.07671	0.1094	0.1002	0.1539	0.04353	0.08445
495	211329	NCOA7	21081	response to oxidative stress	GO:0006979	biological process	7	16	0.11	0.1248	0.08275	0.6302	0.004841	0.1082	0.1117	0.1014	0.1535	0.07636	0.08966
496	211329	NCOA7	21081	nuclear hormone receptor binding	GO:0035257	molecular function	7	9	0.1204	0.1341	0.09114	0.6118	0.03925	0.08081	0.1794	0.09355	0.1923	0.05021	0.1654
497	211329	NCOA7	21081	nucleus	GO:0005634	cellular component	7	188	0.1499	0.1595	0.1286	0.5614	0.007311	0.1391	0.1615	0.1452	0.1751	0.1159	0.1427
498	211329	NCOA7	21081	protein binding	GO:0005515	molecular function	7	812	0.2162	0.2031	0.2031	0.4779	0.003232	0.208	0.2248	0.1952	0.2113	0.1952	0.2113
499	11989	SLC7A3	11061	L-arginine transmembrane transporter activity	GO:0061459	molecular function	23	4	0.05728	0.02352	0.004725	0.9432	0.005365	0.0524	0.0626	0.01882	0.0294	0.003322	0.006721
500	11989	SLC7A3	11061	L-ornithine import across plasma membrane	GO:0097640	biological process	23	3	0.05728	0.02352	0.00643	0.929	0.006563	0.0524	0.0626	0.01882	0.0294	0.004778	0.008654
501	11989	SLC7A3	11061	amino acid transmembrane transporter activity	GO:0015171	molecular function	23	17	0.05728	0.02352	0.009402	0.8952	0.01947	0.0524	0.0626	0.01882	0.0294	0.005127	0.01724
502	11989	SLC7A3	11061	L-lysine import across plasma membrane	GO:0097639	biological process	23	3	0.05728	0.02352	0.01286	0.8715	0.001031	0.0524	0.0626	0.01882	0.0294	0.01261	0.01313
503	11989	SLC7A3	11061	L-arginine import across plasma membrane	GO:0097638	biological process	23	3	0.05728	0.02388	0.01563	0.8462	0.003317	0.0524	0.0626	0.01917	0.02974	0.01465	0.01668
504	11989	SLC7A3	11061	arginine transmembrane transporter activity	GO:0015181	molecular function	23	8	0.05733	0.02352	0.01307	0.8668	0.02304	0.05248	0.06264	0.01882	0.0294	0.008263	0.02066
505	11989	SLC7A3	11061	L-ornithine transmembrane transport	GO:1903352	biological process	23	8	0.05751	0.02501	0.0168	0.8372	0.01506	0.05221	0.06335	0.01946	0.03214	0.0127	0.02222
506	11989	SLC7A3	11061	L-lysine transmembrane transporter activity	GO:0015189	molecular function	23	7	0.05783	0.02352	0.01547	0.8476	0.02228	0.05305	0.06303	0.01882	0.0294	0.01018	0.02351
507	11989	SLC7A3	11061	amino acid transport	GO:0006865	biological process	23	18	0.05788	0.02753	0.02088	0.8091	0.008067	0.05249	0.06383	0.02561	0.02959	0.0179	0.02436
508	11989	SLC7A3	11061	L-ornithine transmembrane transporter activity	GO:0000064	molecular function	23	6	0.05789	0.02352	0.01554	0.8467	0.02298	0.05312	0.0631	0.01882	0.0294	0.01006	0.024
509	11989	SLC7A3	11061	plasma membrane	GO:0005886	cellular component	23	136	0.1157	0.09666	0.0886	0.6197	0.01556	0.09677	0.1384	0.07535	0.124	0.06907	0.1137
510	11989	SLC7A3	11061	protein binding	GO:0005515	molecular function	23	812	0.1853	0.1684	0.1684	0.5124	0.02229	0.1451	0.2367	0.1252	0.2263	0.1252	0.2263
511	109904	MCF2	6940	protein binding	GO:0005515	molecular function	2	812	0.08136	0.05023	0.05023	0.7	0.009127	0.07088	0.09339	0.04264	0.05918	0.04264	0.05918
512	72549	REEP4	26176	endoplasmic reticulum membrane	GO:0005789	cellular component	19	17	0.05728	0.01573	0.006382	0.9285	0.009438	0.0524	0.0626	0.01389	0.0178	0.004348	0.009369
513	72549	REEP4	26176	mitotic nuclear envelope reassembly	GO:0007084	biological process	19	3	0.05728	0.01573	0.007295	0.9234	0.002938	0.0524	0.0626	0.01389	0.0178	0.00651	0.008174
514	72549	REEP4	26176	endoplasmic reticulum tubular network	GO:0071782	cellular component	19	4	0.05728	0.01573	0.006899	0.9206	0.01332	0.0524	0.0626	0.01389	0.0178	0.003828	0.01243
515	72549	REEP4	26176	cytoplasmic microtubule	GO:0005881	cellular component	19	9	0.05728	0.01573	0.008586	0.9119	0.0034	0.0524	0.0626	0.01389	0.0178	0.00772	0.00955
516	72549	REEP4	26176	microtubule binding	GO:0008017	molecular function	19	8	0.05728	0.01573	0.008894	0.904	0.0158	0.0524	0.0626	0.01389	0.0178	0.005623	0.01407
517	72549	REEP4	26176	endoplasmic reticulum tubular network organization	GO:0071786	biological process	19	5	0.05728	0.01573	0.009893	0.8907	0.02107	0.0524	0.0626	0.01389	0.0178	0.005453	0.01795
518	72549	REEP4	26176	nuclear envelope organization	GO:0006998	biological process	19	5	0.05728	0.01573	0.01092	0.8893	0.009394	0.0524	0.0626	0.01389	0.0178	0.008946	0.01333
519	72549	REEP4	26176	endoplasmic reticulum	GO:0005783	cellular component	19	68	0.05728	0.01646	0.01308	0.8688	0.005719	0.0524	0.0626	0.01587	0.01708	0.01173	0.01458
520	72549	REEP4	26176	membrane	GO:0016020	cellular component	19	132	0.05728	0.01762	0.01498	0.8516	0.01043	0.0524	0.0626	0.0153	0.02029	0.01236	0.01815
521	72549	REEP4	26176	protein binding	GO:0005515	molecular function	19	812	0.05903	0.02377	0.02377	0.7929	0.005898	0.05374	0.06484	0.02123	0.02663	0.02123	0.02663
