## Supplemental Table 5 for "Identification of a transcriptional signature found in multiple models of ASD and related disorders" (part 6 of 7)

### Sheet: Ehmt1_down (continued)
	entrez_mouse	hgnc_symbol	hgnc_id	go_name	go_id	go_domain	ncon_gene	ncon_go	global_padj	gene_padj	pval	sim	sem_sim	cilow_global_padj	ciupp_global_padj	cilow_gene_padj	ciupp_gene_padj	cilow_pval	ciupp_pval
522	11639	AK4	363	nucleoside diphosphate phosphorylation	GO:0006165	biological process	18	16	0.06636	0.1102	0.03127	0.7598	0.02355	0.05414	0.08133	0.07146	0.17	0.01974	0.04954
523	11639	AK4	363	adenylate kinase activity	GO:0004017	molecular function	18	2	0.07185	0.1102	0.03889	0.7323	0.01864	0.05962	0.08659	0.07146	0.17	0.02711	0.05578
524	11639	AK4	363	nucleoside triphosphate biosynthetic process	GO:0009142	biological process	18	9	0.07461	0.1102	0.03872	0.732	0.03481	0.05648	0.09858	0.07146	0.17	0.01988	0.07541
525	11639	AK4	363	nucleoside diphosphate kinase activity	GO:0004550	molecular function	18	5	0.07864	0.122	0.04724	0.7082	0.001847	0.07364	0.08399	0.09512	0.1565	0.04569	0.04885
526	11639	AK4	363	regulation of oxidative phosphorylation	GO:0002082	biological process	18	9	0.08123	0.1102	0.04604	0.7084	0.03896	0.0573	0.1152	0.07146	0.17	0.02212	0.09581
527	11639	AK4	363	regulation of ATP biosynthetic process	GO:2001169	biological process	18	6	0.08342	0.1102	0.04753	0.7035	0.04388	0.0564	0.1234	0.07146	0.17	0.021	0.1076
528	11639	AK4	363	ATP metabolic process	GO:0046034	biological process	18	9	0.08393	0.1102	0.0513	0.6946	0.03259	0.05925	0.1189	0.07146	0.17	0.02827	0.09311
529	11639	AK4	363	nucleoside triphosphate adenylate kinase activity	GO:0046899	molecular function	18	3	0.09981	0.122	0.07085	0.6526	0.01139	0.08751	0.1139	0.09514	0.1565	0.05844	0.08588
530	11639	AK4	363	cellular response to hypoxia	GO:0071456	biological process	18	9	0.09996	0.1245	0.06957	0.6542	0.02407	0.08053	0.1241	0.1004	0.1545	0.0463	0.1045
531	11639	AK4	363	AMP metabolic process	GO:0046033	biological process	18	6	0.1085	0.1237	0.07987	0.6344	0.02308	0.08378	0.1405	0.09632	0.1589	0.0542	0.1177
532	11639	AK4	363	mitochondrial matrix	GO:0005759	cellular component	18	11	0.1246	0.1314	0.09774	0.6039	0.02387	0.09883	0.157	0.1088	0.1588	0.06763	0.1413
533	11639	AK4	363	mitochondrion	GO:0005739	cellular component	18	98	0.1309	0.136	0.1066	0.5918	0.009765	0.1162	0.1475	0.1163	0.1589	0.09172	0.1239
534	11639	AK4	363	GTP metabolic process	GO:0046039	biological process	18	6	0.1464	0.1476	0.1246	0.5663	0.01139	0.1272	0.1686	0.1248	0.1747	0.1057	0.1469
535	11639	AK4	363	cytoplasm	GO:0005737	cellular component	18	227	0.1847	0.176	0.1681	0.514	0.002608	0.1787	0.1908	0.163	0.1901	0.1624	0.174
536	11639	AK4	363	protein binding	GO:0005515	molecular function	18	812	0.1941	0.181	0.1788	0.5021	0.00994	0.173	0.2177	0.1631	0.201	0.1573	0.2033
537	20378	FRZB	3959	Wnt-protein binding	GO:0017147	molecular function	13	2	0.05728	0.05122	0.004268	0.9461	0.007154	0.0524	0.0626	0.03268	0.08027	0.002724	0.006689
538	20378	FRZB	3959	negative regulation of Wnt signaling pathway	GO:0030178	biological process	13	12	0.06249	0.08472	0.02833	0.7713	0.01006	0.05516	0.07079	0.05043	0.1423	0.02325	0.03452
539	20378	FRZB	3959	non-canonical Wnt signaling pathway	GO:0035567	biological process	13	9	0.06469	0.08472	0.03166	0.7578	0.006919	0.05716	0.07321	0.05043	0.1423	0.02761	0.03629
540	20378	FRZB	3959	negative regulation of canonical Wnt signaling pathway	GO:0090090	biological process	13	14	0.06887	0.08472	0.0352	0.7447	0.02036	0.05598	0.08472	0.05043	0.1423	0.02365	0.05238
541	20378	FRZB	3959	positive regulation of fat cell differentiation	GO:0045600	biological process	13	4	0.07643	0.08481	0.04373	0.717	0.02121	0.06155	0.09491	0.05043	0.1426	0.02918	0.06554
542	20378	FRZB	3959	canonical Wnt signaling pathway	GO:0060070	biological process	13	22	0.08772	0.09761	0.05753	0.6819	0.003119	0.08121	0.09474	0.0763	0.1249	0.05449	0.06075
543	20378	FRZB	3959	negative regulation of cell population proliferation	GO:0008285	biological process	13	47	0.08952	0.09168	0.05367	0.6857	0.04945	0.05596	0.1432	0.04935	0.1703	0.022	0.1309
544	20378	FRZB	3959	negative regulation of cell growth	GO:0030308	biological process	13	21	0.09237	0.1003	0.05828	0.6751	0.04586	0.05811	0.1468	0.05053	0.1991	0.02534	0.134
545	20378	FRZB	3959	positive regulation of apoptotic process	GO:0043065	biological process	13	28	0.1121	0.1174	0.08242	0.627	0.04102	0.0716	0.1754	0.0629	0.219	0.04163	0.1632
546	20378	FRZB	3959	protein binding	GO:0005515	molecular function	13	812	0.1988	0.2069	0.1829	0.497	0.02198	0.1568	0.2522	0.1655	0.2587	0.1379	0.2426
547	20378	FRZB	3959	cytoplasm	GO:0005737	cellular component	13	227	0.2114	0.2077	0.1977	0.4828	0.01335	0.1822	0.2453	0.1674	0.2577	0.1674	0.2334
548	20378	FRZB	3959	extracellular space	GO:0005615	cellular component	13	69	0.2261	0.2164	0.2129	0.467	0.02457	0.1734	0.2947	0.1652	0.2833	0.1579	0.2872
549	77683	EHMT1	24650	protein-lysine N-methyltransferase activity	GO:0016279	molecular function	20	7	0.05728	0.02219	0.005269	0.9361	0.01052	0.0524	0.0626	0.01683	0.02926	0.003106	0.008939
550	77683	EHMT1	24650	p53 binding	GO:0002039	molecular function	20	5	0.05728	0.02219	0.008259	0.912	0.01066	0.0524	0.0626	0.01683	0.02926	0.005622	0.01213
551	77683	EHMT1	24650	RNA polymerase II transcription corepressor binding	GO:0001226	molecular function	20	3	0.05728	0.02219	0.007842	0.9117	0.01452	0.0524	0.0626	0.01683	0.02926	0.004404	0.01396
552	77683	EHMT1	24650	histone methylation	GO:0016571	biological process	20	6	0.05728	0.02219	0.007548	0.9098	0.02408	0.0524	0.0626	0.01683	0.02926	0.003746	0.01521
553	77683	EHMT1	24650	peptidyl-lysine dimethylation	GO:0018027	biological process	20	8	0.05728	0.02653	0.01296	0.8694	0.008184	0.0524	0.0626	0.02445	0.02879	0.01102	0.01524
554	77683	EHMT1	24650	histone-lysine N-methyltransferase activity	GO:0018024	molecular function	20	11	0.05729	0.02773	0.01513	0.8506	0.01236	0.05242	0.06261	0.0235	0.03272	0.01202	0.01904
555	77683	EHMT1	24650	chromatin organization	GO:0006325	biological process	20	14	0.05777	0.02814	0.01285	0.8663	0.03173	0.052	0.06419	0.02169	0.03652	0.00678	0.02436
556	77683	EHMT1	24650	methyltransferase activity	GO:0008168	molecular function	20	133	0.06342	0.03807	0.02525	0.7862	0.02967	0.05269	0.07633	0.02194	0.06605	0.01421	0.04486
557	77683	EHMT1	24650	nuclear body	GO:0016604	cellular component	20	25	0.07395	0.04604	0.03508	0.7426	0.04945	0.04968	0.1101	0.02166	0.09786	0.01406	0.08752
558	77683	EHMT1	24650	nucleus	GO:0005634	cellular component	20	188	0.07446	0.05121	0.0412	0.724	0.02664	0.05716	0.097	0.02928	0.08958	0.02512	0.06757
559	77683	EHMT1	24650	nucleoplasm	GO:0005654	cellular component	20	139	0.08335	0.05588	0.05122	0.695	0.03148	0.05986	0.1161	0.03178	0.09826	0.02913	0.09008
560	77683	EHMT1	24650	protein binding	GO:0005515	molecular function	20	812	0.1099	0.08102	0.08102	0.631	0.03262	0.07587	0.1591	0.04697	0.1397	0.04697	0.1397
561	74252	ARMC1	17684	mitochondrion	GO:0005739	cellular component	7	98	0.07105	0.06479	0.035	0.7434	0.03693	0.05202	0.09705	0.03912	0.1073	0.01754	0.06986
562	74252	ARMC1	17684	intracellular distribution of mitochondria	GO:0048312	biological process	7	2	0.07958	0.06479	0.03482	0.7414	0.06768	0.04944	0.1281	0.03912	0.1073	0.01019	0.1191
563	74252	ARMC1	17684	protein binding	GO:0005515	molecular function	7	812	0.08881	0.06979	0.05713	0.681	0.02962	0.06575	0.12	0.04608	0.1057	0.03439	0.09491
564	74252	ARMC1	17684	cytosol	GO:0005829	cellular component	7	187	0.09378	0.07059	0.06401	0.6667	0.01265	0.08363	0.1052	0.0471	0.1058	0.05171	0.07923
565	18647	CDK14	8883	cyclin binding	GO:0030332	molecular function	16	2	0.05728	0.07246	0.008579	0.9108	0.007397	0.0524	0.0626	0.06859	0.07656	0.006846	0.01075
566	18647	CDK14	8883	protein phosphorylation	GO:0006468	biological process	16	35	0.05728	0.07246	0.01329	0.8666	0.01449	0.0524	0.0626	0.06859	0.07656	0.01004	0.01759
567	18647	CDK14	8883	cyclin-dependent protein serine/threonine kinase activity	GO:0004693	molecular function	16	6	0.05728	0.0725	0.01673	0.8377	0.002985	0.0524	0.0626	0.06868	0.07654	0.01585	0.01766
568	18647	CDK14	8883	regulation of transcription involved in G1/S transition of mitotic cell cycle	GO:0000083	biological process	16	5	0.06535	0.0863	0.03203	0.7566	0.009575	0.05771	0.07401	0.08457	0.08807	0.02654	0.03864
569	18647	CDK14	8883	regulation of canonical Wnt signaling pathway	GO:0060828	biological process	16	10	0.06794	0.09626	0.03345	0.7504	0.02374	0.0552	0.08363	0.0751	0.1234	0.02125	0.05267
570	18647	CDK14	8883	G2/M transition of mitotic cell cycle	GO:0000086	biological process	16	3	0.08606	0.108	0.05498	0.6878	0.01163	0.08032	0.09221	0.08505	0.137	0.04475	0.06756
571	18647	CDK14	8883	cytoplasmic cyclin-dependent protein kinase holoenzyme complex	GO:0000308	cellular component	16	2	0.1002	0.112	0.06915	0.6541	0.03084	0.07443	0.1348	0.08415	0.1492	0.04132	0.1157
572	18647	CDK14	8883	nucleus	GO:0005634	cellular component	16	188	0.1328	0.1592	0.1086	0.5887	0.008956	0.12	0.1469	0.1349	0.1878	0.09484	0.1244
573	18647	CDK14	8883	cytoplasm	GO:0005737	cellular component	16	227	0.1561	0.1592	0.1355	0.5522	0.00954	0.1414	0.1724	0.1349	0.1878	0.1189	0.1545
574	18647	CDK14	8883	protein binding	GO:0005515	molecular function	16	812	0.1587	0.1592	0.1384	0.5485	0.01195	0.1393	0.181	0.1349	0.1878	0.1172	0.1634
575	18647	CDK14	8883	nucleoplasm	GO:0005654	cellular component	16	139	0.1602	0.1592	0.1402	0.5464	0.009226	0.1445	0.1775	0.1349	0.1878	0.1233	0.1593
576	18647	CDK14	8883	cytosol	GO:0005829	cellular component	16	187	0.1678	0.1627	0.1484	0.5362	0.01578	0.1426	0.1975	0.1326	0.1996	0.1204	0.1831
577	18647	CDK14	8883	plasma membrane	GO:0005886	cellular component	16	136	0.1994	0.1846	0.1846	0.4961	0.009342	0.1797	0.2214	0.164	0.2079	0.164	0.2079
578	329659	C3orf33	26434	negative regulation of ERK1 and ERK2 cascade	GO:0070373	biological process	4	7	0.08864	0.1817	0.0557	0.6817	0.04444	0.05486	0.1432	0.08023	0.4113	0.02522	0.123
579	329659	C3orf33	26434	regulation of DNA-binding transcription factor activity	GO:0051090	biological process	4	6	0.1539	0.2495	0.1299	0.5536	0.04436	0.09459	0.2505	0.1326	0.4695	0.06788	0.2486
580	329659	C3orf33	26434	protein binding	GO:0005515	molecular function	4	812	0.3469	0.4131	0.341	0.3634	0.02529	0.2729	0.441	0.2713	0.6288	0.2659	0.4373
581	329659	C3orf33	26434	extracellular space	GO:0005615	cellular component	4	69	0.411	0.4166	0.405	0.314	0.052	0.2578	0.6551	0.2704	0.6418	0.2493	0.6577
582	20514	SLC1A5	10943	glutamine transport	GO:0006868	biological process	32	5	0.05728	0.0257	0.007754	0.9186	0.006405	0.0524	0.0626	0.021	0.03145	0.006134	0.009802
583	20514	SLC1A5	10943	L-glutamine transmembrane transporter activity	GO:0015186	molecular function	32	7	0.05728	0.0257	0.008351	0.9119	0.01036	0.0524	0.0626	0.021	0.03145	0.006168	0.01131
584	20514	SLC1A5	10943	protein homotrimerization	GO:0070207	biological process	32	4	0.05728	0.02601	0.005677	0.9306	0.01446	0.0524	0.0626	0.02113	0.03202	0.003112	0.01036
585	20514	SLC1A5	10943	integral component of membrane	GO:0016021	cellular component	32	32	0.0596	0.03695	0.01948	0.8178	0.03204	0.05166	0.06876	0.02087	0.06544	0.0105	0.03612
586	20514	SLC1A5	10943	extracellular exosome	GO:0070062	cellular component	32	141	0.06211	0.04287	0.02745	0.7757	0.0165	0.05205	0.07412	0.03162	0.05813	0.01989	0.03787
587	20514	SLC1A5	10943	membrane	GO:0016020	cellular component	32	132	0.06774	0.04548	0.03519	0.7451	0.009243	0.05826	0.07876	0.03663	0.05646	0.02932	0.04225
588	20514	SLC1A5	10943	plasma membrane	GO:0005886	cellular component	32	136	0.07576	0.05039	0.04409	0.7164	0.01363	0.06303	0.09106	0.03896	0.06516	0.03409	0.05702
589	20514	SLC1A5	10943	protein binding	GO:0005515	molecular function	32	812	0.09988	0.07066	0.07066	0.6515	0.02771	0.07188	0.1388	0.04428	0.1127	0.04428	0.1127
590	432611	DNAI2	18744	dynein heavy chain binding	GO:0045504	molecular function	15	2	0.05728	0.009775	0.001549	0.9567	0.01764	0.0524	0.0626	0.001384	0.06906	0.0001888	0.01271
591	432611	DNAI2	18744	dynein light chain binding	GO:0045503	molecular function	15	2	0.05728	0.009775	0.001639	0.9547	0.01691	0.0524	0.0626	0.001384	0.06906	0.0001689	0.01591
592	432611	DNAI2	18744	outer dynein arm	GO:0036157	cellular component	15	2	0.05728	0.02362	0.005869	0.934	0.005401	0.0524	0.0626	0.01656	0.0337	0.004356	0.007907
593	432611	DNAI2	18744	microtubule-based movement	GO:0007018	biological process	15	12	0.05728	0.02362	0.01096	0.888	0.01233	0.0524	0.0626	0.01656	0.0337	0.008438	0.01424
594	432611	DNAI2	18744	cilium movement	GO:0003341	biological process	15	4	0.05728	0.02362	0.01233	0.875	0.01376	0.0524	0.0626	0.01656	0.0337	0.009281	0.01639
595	432611	DNAI2	18744	microtubule motor activity	GO:0003777	molecular function	15	4	0.05728	0.02362	0.0124	0.8739	0.01731	0.0524	0.0626	0.01656	0.0337	0.008819	0.01744
596	432611	DNAI2	18744	cilium assembly	GO:0060271	biological process	15	14	0.05728	0.02362	0.01272	0.8716	0.009369	0.0524	0.0626	0.01656	0.0337	0.01055	0.01534
597	432611	DNAI2	18744	axonemal dynein complex	GO:0005858	cellular component	15	4	0.05753	0.02447	0.01373	0.8561	0.02911	0.05219	0.06341	0.01612	0.03714	0.007204	0.02617
598	432611	DNAI2	18744	determination of left/right symmetry	GO:0007368	biological process	15	9	0.06105	0.02764	0.02054	0.8126	0.03383	0.04938	0.07548	0.01453	0.05256	0.01072	0.03935
599	432611	DNAI2	18744	outer dynein arm assembly	GO:0036158	biological process	15	2	0.06238	0.02764	0.01635	0.8274	0.05266	0.04838	0.08043	0.01453	0.05256	0.004943	0.05409
600	432611	DNAI2	18744	sperm flagellum	GO:0036126	cellular component	15	3	0.06802	0.03484	0.03018	0.7644	0.03652	0.05347	0.08653	0.01755	0.06915	0.01488	0.06123
601	432611	DNAI2	18744	axoneme	GO:0005930	cellular component	15	4	0.06921	0.03633	0.03353	0.751	0.03107	0.05343	0.08963	0.01986	0.06646	0.01833	0.06135
602	432611	DNAI2	18744	protein binding	GO:0005515	molecular function	15	812	0.1178	0.09089	0.09089	0.6153	0.02092	0.09251	0.15	0.06489	0.1273	0.06489	0.1273
603	56530	CNPY2	13529	endoplasmic reticulum	GO:0005783	cellular component	4	68	0.06506	0.0332	0.03128	0.7595	0.009954	0.06043	0.07004	0.02621	0.04204	0.02571	0.03806
604	56530	CNPY2	13529	protein binding	GO:0005515	molecular function	4	812	0.06663	0.0332	0.03288	0.7534	0.0127	0.05981	0.07422	0.02621	0.04204	0.0256	0.04222
605	331374	DGKK	32395	intracellular signal transduction	GO:0035556	biological process	12	36	0.05785	0.04505	0.01922	0.8198	0.0155	0.05217	0.06416	0.02435	0.08333	0.01432	0.02579
606	331374	DGKK	32395	lipid phosphorylation	GO:0046834	biological process	12	6	0.06005	0.04088	0.01931	0.8193	0.03189	0.0538	0.06703	0.01922	0.08698	0.01045	0.03569
607	331374	DGKK	32395	diacylglycerol kinase activity	GO:0004143	molecular function	12	5	0.06239	0.04088	0.01758	0.8301	0.04465	0.05269	0.07387	0.01922	0.08698	0.007279	0.04247
608	331374	DGKK	32395	diacylglycerol metabolic process	GO:0046339	biological process	12	7	0.07074	0.04227	0.02754	0.7727	0.05873	0.04841	0.1034	0.0187	0.09555	0.009147	0.08289
609	331374	DGKK	32395	plasma membrane	GO:0005886	cellular component	12	136	0.07671	0.05746	0.04445	0.7147	0.02321	0.05938	0.09908	0.03345	0.09871	0.0286	0.06909
610	331374	DGKK	32395	response to oxidative stress	GO:0006979	biological process	12	16	0.2579	0.2446	0.2446	0.4347	0.04481	0.1619	0.4109	0.1445	0.4141	0.1445	0.4141
611	21682	TEC	11719	peptidyl-tyrosine autophosphorylation	GO:0038083	biological process	41	6	0.05728	0.0302	0.006554	0.9268	0.01009	0.0524	0.0626	0.02242	0.04066	0.004358	0.009858
612	21682	TEC	11719	protein tyrosine kinase activity	GO:0004713	molecular function	41	9	0.05728	0.0302	0.0106	0.8931	0.005425	0.0524	0.0626	0.02242	0.04066	0.009333	0.01203
613	21682	TEC	11719	non-membrane spanning protein tyrosine kinase activity	GO:0004715	molecular function	41	4	0.05728	0.0302	0.01137	0.8823	0.01923	0.0524	0.0626	0.02242	0.04066	0.007588	0.01703
614	21682	TEC	11719	T cell receptor signaling pathway	GO:0050852	biological process	41	4	0.05728	0.0302	0.01361	0.8634	0.008606	0.0524	0.0626	0.02242	0.04066	0.01155	0.01604
615	21682	TEC	11719	tissue regeneration	GO:0042246	biological process	41	10	0.05728	0.0302	0.01372	0.8633	0.005152	0.0524	0.0626	0.02242	0.04066	0.01247	0.01509
616	21682	TEC	11719	adaptive immune response	GO:0002250	biological process	41	8	0.05728	0.03023	0.01449	0.8554	0.01427	0.0524	0.0626	0.02245	0.0407	0.01097	0.01913
617	21682	TEC	11719	integrin-mediated signaling pathway	GO:0007229	biological process	41	7	0.05775	0.03087	0.01857	0.8243	0.0169	0.05202	0.06411	0.02209	0.04313	0.01352	0.02549
618	21682	TEC	11719	regulation of platelet activation	GO:0010543	biological process	41	5	0.05809	0.03083	0.01475	0.8526	0.02969	0.05173	0.06524	0.02206	0.0431	0.008308	0.02618
619	21682	TEC	11719	positive regulation of peptidyl-tyrosine phosphorylation	GO:0050731	biological process	41	12	0.05835	0.03083	0.01443	0.8538	0.03269	0.05152	0.06608	0.02206	0.0431	0.007495	0.02777
620	21682	TEC	11719	B cell receptor signaling pathway	GO:0050853	biological process	41	4	0.06372	0.03979	0.02934	0.7674	0.01512	0.05503	0.07379	0.03076	0.05147	0.02182	0.03945
621	21682	TEC	11719	peptidyl-tyrosine phosphorylation	GO:0018108	biological process	41	14	0.0671	0.04237	0.0332	0.7522	0.01438	0.05968	0.07545	0.0339	0.05295	0.025	0.04409
622	21682	TEC	11719	cytoskeleton	GO:0005856	cellular component	41	16	0.07598	0.05014	0.04404	0.7173	0.00805	0.06821	0.08464	0.04671	0.05383	0.03787	0.0512
623	21682	TEC	11719	plasma membrane	GO:0005886	cellular component	41	136	0.08166	0.05594	0.04939	0.7015	0.01964	0.06861	0.09719	0.04145	0.07551	0.03483	0.07005
624	21682	TEC	11719	protein binding	GO:0005515	molecular function	41	812	0.1002	0.0701	0.0701	0.653	0.02454	0.07897	0.1272	0.04676	0.1051	0.04676	0.1051
625	320024	NCEH1	29260	membrane	GO:0016020	cellular component	7	132	0.05728	0.01205	0.006116	0.9271	0.01349	0.0524	0.0626	0.006368	0.02279	0.003218	0.01162
626	320024	NCEH1	29260	hydrolase activity	GO:0016787	molecular function	7	27	0.06136	0.02227	0.02227	0.8019	0.02853	0.05858	0.06427	0.01294	0.03833	0.01294	0.03833
627	69572	MFSD3	25157	solute:proton symporter activity	GO:0015295	molecular function	3	32	0.2103	0.3222	0.1966	0.4839	0.01376	0.1811	0.2443	0.3116	0.3331	0.1656	0.2333
628	69572	MFSD3	25157	protein binding	GO:0005515	molecular function	3	812	0.3296	0.3234	0.3234	0.3779	0.003844	0.3186	0.3408	0.311	0.3362	0.311	0.3362
629	107503	ATF5	790	regulation of transcription, DNA-templated	GO:0006355	biological process	26	35	0.05748	0.1051	0.01735	0.8329	0.0124	0.05284	0.06252	0.08934	0.1236	0.01372	0.02193
630	107503	ATF5	790	negative regulation of cell cycle G2/M phase transition	GO:1902750	biological process	26	6	0.06155	0.1051	0.02359	0.7946	0.02384	0.05597	0.06768	0.08934	0.1236	0.01491	0.03731
631	107503	ATF5	790	kinase binding	GO:0019900	molecular function	26	8	0.06264	0.1051	0.02227	0.802	0.0398	0.04834	0.08118	0.08934	0.1236	0.01035	0.04792
632	107503	ATF5	790	RNA polymerase II transcription regulatory region sequence-specific DNA binding	GO:0000977	molecular function	26	17	0.06265	0.1051	0.02876	0.7697	0.005841	0.05856	0.06704	0.08934	0.1236	0.02562	0.03228
633	107503	ATF5	790	DNA-binding transcription activator activity, RNA polymerase II-specific	GO:0001228	molecular function	26	16	0.06531	0.1051	0.03197	0.7568	0.01069	0.05689	0.07498	0.08934	0.1236	0.02585	0.03955
634	107503	ATF5	790	negative regulation of transcription, DNA-templated	GO:0045892	biological process	26	37	0.06885	0.1051	0.03568	0.7434	0.01593	0.0573	0.08273	0.08934	0.1236	0.02604	0.04889
635	107503	ATF5	790	DNA-binding transcription factor activity	GO:0003700	molecular function	26	18	0.07313	0.1051	0.04067	0.7271	0.01377	0.06292	0.085	0.08934	0.1236	0.03115	0.05309
636	107503	ATF5	790	regulation of transcription by RNA polymerase II	GO:0006357	biological process	26	70	0.07701	0.1051	0.04544	0.7126	0.01298	0.06551	0.09052	0.08934	0.1236	0.03555	0.0581
637	107503	ATF5	790	positive regulation of transcription by RNA polymerase II	GO:0045944	biological process	26	74	0.08017	0.1051	0.04882	0.7035	0.0164	0.06507	0.09877	0.08934	0.1236	0.03652	0.06527
638	107503	ATF5	790	tubulin binding	GO:0015631	molecular function	26	7	0.0817	0.1051	0.05034	0.6991	0.02045	0.06367	0.1048	0.08934	0.1236	0.03508	0.07223
639	107503	ATF5	790	fat cell differentiation	GO:0045444	biological process	26	4	0.09936	0.1216	0.07008	0.6541	0.01085	0.09136	0.1081	0.1082	0.1367	0.05838	0.08414
640	107503	ATF5	790	negative regulation of cell population proliferation	GO:0008285	biological process	26	47	0.105	0.1297	0.0743	0.6432	0.03527	0.07328	0.1504	0.1026	0.1641	0.04216	0.1309
641	107503	ATF5	790	regulation of centrosome cycle	GO:0046605	biological process	26	7	0.105	0.1201	0.07698	0.6406	0.01196	0.08893	0.124	0.1093	0.1319	0.06321	0.09375
642	107503	ATF5	790	positive regulation of transcription, DNA-templated	GO:0045893	biological process	26	44	0.1055	0.1188	0.07768	0.6389	0.01546	0.08611	0.1293	0.1084	0.1301	0.06015	0.1003
643	107503	ATF5	790	centrosome	GO:0005813	cellular component	26	23	0.121	0.1373	0.09445	0.6099	0.01595	0.1044	0.1403	0.1218	0.1547	0.07332	0.1217
644	107503	ATF5	790	negative regulation of apoptotic process	GO:0043066	biological process	26	39	0.127	0.1326	0.101	0.5989	0.02276	0.09938	0.1623	0.1047	0.1678	0.0714	0.1429
645	107503	ATF5	790	nucleus	GO:0005634	cellular component	26	188	0.1339	0.1414	0.1098	0.5872	0.006567	0.1247	0.1438	0.1307	0.153	0.09946	0.1212
646	107503	ATF5	790	nucleoplasm	GO:0005654	cellular component	26	139	0.1574	0.1615	0.1372	0.5503	0.008667	0.1448	0.1712	0.1504	0.1735	0.122	0.1543
647	107503	ATF5	790	chromatin binding	GO:0003682	molecular function	26	12	0.2	0.1939	0.1842	0.4958	0.02153	0.1589	0.2518	0.16	0.2351	0.1405	0.2415
648	107503	ATF5	790	protein binding	GO:0005515	molecular function	26	812	0.2057	0.2001	0.1904	0.4898	0.0162	0.176	0.2404	0.1708	0.2343	0.155	0.2339
649	107503	ATF5	790	cytosol	GO:0005829	cellular component	26	187	0.206	0.2025	0.1917	0.4891	0.006798	0.1943	0.2184	0.1817	0.2257	0.1762	0.2086
650	239435	AARD	33842	protein binding	GO:0005515	molecular function	1	812	0.1785	0.1613	0.1613	0.5215	0.006516	0.1645	0.1937	0.1479	0.176	0.1479	0.176
651	72519	PIP4P2	25452	phosphatidylinositol dephosphorylation	GO:0046856	biological process	9	5	0.05728	0.01208	0.002671	0.9597	0.005828	0.0524	0.0626	0.008351	0.01748	0.001548	0.00461
652	72519	PIP4P2	25452	phosphatidylinositol-4,5-bisphosphate 4-phosphatase activity	GO:0034597	molecular function	9	3	0.05728	0.0196	0.008325	0.9085	0.01676	0.0524	0.0626	0.01168	0.03287	0.005137	0.01349
653	72519	PIP4P2	25452	late endosome membrane	GO:0031902	cellular component	9	5	0.05775	0.02048	0.01259	0.8683	0.03189	0.05202	0.06411	0.01122	0.0374	0.006579	0.02409
654	72519	PIP4P2	25452	lysosomal membrane	GO:0005765	cellular component	9	16	0.05901	0.02539	0.02031	0.8134	0.02031	0.05099	0.0683	0.01724	0.03739	0.01379	0.02991
655	72519	PIP4P2	25452	protein binding	GO:0005515	molecular function	9	812	0.1008	0.07205	0.07205	0.6498	0.01749	0.08061	0.1259	0.05391	0.0963	0.05391	0.0963
656	380702	SHISA6	34491	AMPA glutamate receptor complex	GO:0032281	cellular component	9	4	0.06376	0.08797	0.02575	0.7834	0.03483	0.04767	0.08528	0.06488	0.1193	0.01318	0.05034
657	380702	SHISA6	34491	postsynaptic membrane	GO:0045211	cellular component	9	4	0.06735	0.08797	0.03254	0.7549	0.02467	0.05388	0.08418	0.06488	0.1193	0.0201	0.05269
658	380702	SHISA6	34491	regulation of AMPA receptor activity	GO:2000311	biological process	9	6	0.06761	0.08797	0.0343	0.7483	0.0135	0.0579	0.07894	0.06488	0.1193	0.02628	0.04478
659	380702	SHISA6	34491	dendritic spine membrane	GO:0032591	cellular component	9	3	0.09299	0.09006	0.06348	0.6683	0.006241	0.08355	0.1035	0.06481	0.1252	0.05705	0.07064
660	380702	SHISA6	34491	regulation of short-term neuronal synaptic plasticity	GO:0048172	biological process	9	4	0.09664	0.09581	0.06593	0.659	0.04183	0.06026	0.155	0.06026	0.1523	0.03294	0.132
661	380702	SHISA6	34491	postsynaptic density	GO:0014069	cellular component	9	5	0.1137	0.1081	0.08544	0.6238	0.02796	0.08324	0.1553	0.06987	0.1673	0.05436	0.1343
662	380702	SHISA6	34491	protein binding	GO:0005515	molecular function	9	812	0.2066	0.192	0.192	0.4878	0.02188	0.1627	0.2624	0.1457	0.2531	0.1457	0.2531
663	68966	NGDN	20271	RNA binding	GO:0003723	molecular function	8	81	0.05728	0.03931	0.01172	0.8821	0.005652	0.0524	0.0626	0.03853	0.0401	0.01039	0.01323
664	68966	NGDN	20271	maturation of SSU-rRNA from tricistronic rRNA transcript (SSU-rRNA, 5.8S rRNA, LSU-rRNA)	GO:0000462	biological process	8	2	0.05728	0.03931	0.01235	0.8746	0.01674	0.0524	0.0626	0.03853	0.0401	0.008858	0.01721
665	68966	NGDN	20271	small-subunit processome	GO:0032040	cellular component	8	3	0.05728	0.0395	0.01517	0.8501	0.01059	0.0524	0.0626	0.0387	0.04031	0.01241	0.01855
666	68966	NGDN	20271	mitochondrion	GO:0005739	cellular component	8	98	0.07097	0.05917	0.03762	0.7359	0.02039	0.05853	0.08606	0.04211	0.08313	0.02556	0.05538
667	68966	NGDN	20271	nucleolus	GO:0005730	cellular component	8	37	0.0766	0.0603	0.04485	0.7141	0.01698	0.06309	0.093	0.04312	0.08432	0.03261	0.06167
668	68966	NGDN	20271	protein binding	GO:0005515	molecular function	8	812	0.08649	0.06058	0.05533	0.686	0.02296	0.06816	0.1097	0.04297	0.08541	0.03706	0.08261
669	68966	NGDN	20271	nucleoplasm	GO:0005654	cellular component	8	139	0.09382	0.06401	0.06401	0.6662	0.02025	0.07464	0.1179	0.04506	0.09093	0.04506	0.09093
670	54598	CALCRL	16709	adenylate cyclase-modulating G protein-coupled receptor signaling pathway	GO:0007188	biological process	25	5	0.05728	0.05098	0.007579	0.9206	0.004903	0.0524	0.0626	0.04711	0.05516	0.006371	0.009015
671	54598	CALCRL	16709	G protein-coupled peptide receptor activity	GO:0008528	molecular function	25	29	0.05748	0.05098	0.01745	0.8323	0.0108	0.05284	0.06252	0.04711	0.05516	0.01426	0.02136
672	54598	CALCRL	16709	calcitonin gene-related peptide receptor signaling pathway	GO:1990408	biological process	25	3	0.05752	0.05098	0.01919	0.8197	0.006452	0.05222	0.06335	0.04711	0.05516	0.01699	0.02167
673	54598	CALCRL	16709	adrenomedullin receptor signaling pathway	GO:1990410	biological process	25	3	0.05768	0.05098	0.01953	0.8176	0.00977	0.05207	0.06389	0.04711	0.05516	0.01625	0.02348
674	54598	CALCRL	16709	adenylate cyclase-activating G protein-coupled receptor signaling pathway	GO:0007189	biological process	25	13	0.0579	0.05098	0.02083	0.8096	0.002888	0.0528	0.06349	0.04711	0.05516	0.01973	0.022
675	54598	CALCRL	16709	calcitonin gene-related peptide receptor activity	GO:0001635	molecular function	25	3	0.05814	0.05098	0.02163	0.8045	0.003626	0.05317	0.06356	0.04711	0.05516	0.02023	0.02313
676	54598	CALCRL	16709	receptor internalization	GO:0031623	biological process	25	13	0.05828	0.05098	0.01968	0.817	0.01962	0.05216	0.0651	0.04711	0.05516	0.01358	0.0285
677	54598	CALCRL	16709	adrenomedullin receptor activity	GO:0001605	molecular function	25	3	0.05831	0.05098	0.02267	0.7986	0.002067	0.05324	0.06387	0.04711	0.05516	0.02185	0.02352
678	54598	CALCRL	16709	CGRP receptor complex	GO:1990406	cellular component	25	3	0.05873	0.05098	0.02311	0.7965	0.006956	0.05274	0.06541	0.04711	0.05516	0.02021	0.02642
679	54598	CALCRL	16709	protein transport	GO:0015031	biological process	25	28	0.05994	0.05098	0.02282	0.7984	0.01757	0.05582	0.06437	0.04711	0.05516	0.01633	0.03189
680	54598	CALCRL	16709	adrenomedullin binding	GO:1990409	molecular function	25	3	0.06643	0.05682	0.03294	0.7533	0.01171	0.05818	0.07585	0.04962	0.06507	0.02616	0.04147
681	54598	CALCRL	16709	endosome	GO:0005768	cellular component	25	19	0.06707	0.05758	0.03447	0.7476	0.007213	0.05891	0.07636	0.04975	0.06663	0.02984	0.03981
682	54598	CALCRL	16709	adrenomedullin receptor complex	GO:1903143	cellular component	25	4	0.0701	0.06077	0.038	0.7352	0.01278	0.05834	0.08423	0.04892	0.07549	0.02973	0.04857
683	54598	CALCRL	16709	calcium ion transport	GO:0006816	biological process	25	11	0.07281	0.06041	0.04	0.7293	0.008642	0.07121	0.07445	0.05861	0.06226	0.03376	0.04738
684	54598	CALCRL	16709	cellular response to sucrose stimulus	GO:0071329	biological process	25	3	0.09882	0.08895	0.06609	0.6568	0.0492	0.05842	0.1672	0.04782	0.1655	0.02805	0.1557
685	54598	CALCRL	16709	plasma membrane	GO:0005886	cellular component	25	136	0.1018	0.09589	0.07335	0.6476	0.002546	0.1001	0.1034	0.08591	0.107	0.07038	0.07645
686	54598	CALCRL	16709	lysosome	GO:0005764	cellular component	25	21	0.1029	0.0919	0.07273	0.6464	0.03433	0.07026	0.1507	0.05563	0.1518	0.04056	0.1304
687	54598	CALCRL	16709	endoplasmic reticulum	GO:0005783	cellular component	25	68	0.1042	0.09619	0.07629	0.6419	0.003926	0.09869	0.1101	0.08573	0.1079	0.07153	0.08137
688	54598	CALCRL	16709	protein binding	GO:0005515	molecular function	25	812	0.1574	0.1465	0.137	0.5503	0.009567	0.1442	0.1717	0.1364	0.1574	0.1202	0.1562
689	54598	CALCRL	16709	cytoplasm	GO:0005737	cellular component	25	227	0.1725	0.1623	0.1545	0.5292	0.00964	0.1548	0.1923	0.1426	0.1846	0.1358	0.1758
690	54598	CALCRL	16709	angiogenesis	GO:0001525	biological process	25	13	0.1848	0.1718	0.168	0.5135	0.01698	0.153	0.2231	0.1435	0.2056	0.1343	0.21
691	50785	HS6ST1	5201	protein binding	GO:0005515	molecular function	4	812	0.491	0.87	0.4874	0.2678	0.03097	0.3817	0.6315	0.8297	0.9123	0.3761	0.6317
692	50785	HS6ST1	5201	neuron development	GO:0048666	biological process	4	12	0.611	0.87	0.6093	0.1992	0.01903	0.5373	0.6948	0.8297	0.9123	0.5354	0.6933
693	50785	HS6ST1	5201	heparan sulfate 6-O-sulfotransferase activity	GO:0017095	molecular function	4	2	0.746	0.87	0.7452	0.1197	0.02164	0.668	0.833	0.8297	0.9123	0.6671	0.8325
694	50785	HS6ST1	5201	heparan sulfate proteoglycan biosynthetic process, enzymatic modification	GO:0015015	biological process	4	2	0.8032	0.87	0.8022	0.07451	0.04206	0.6552	0.9846	0.8297	0.9123	0.6532	0.9853
695	228775	TRIB3	16228	mitogen-activated protein kinase kinase binding	GO:0031434	molecular function	24	2	0.05728	0.01859	0.003581	0.9498	0.008772	0.0524	0.0626	0.01746	0.01979	0.001609	0.007973
696	228775	TRIB3	16228	protein kinase binding	GO:0019901	molecular function	24	34	0.05728	0.01859	0.008718	0.9103	0.005193	0.0524	0.0626	0.01746	0.01979	0.007503	0.01013
697	228775	TRIB3	16228	intrinsic apoptotic signaling pathway in response to endoplasmic reticulum stress	GO:0070059	biological process	24	6	0.05728	0.01859	0.00919	0.9062	0.005133	0.0524	0.0626	0.01746	0.01979	0.00786	0.01075
698	228775	TRIB3	16228	positive regulation of proteasomal ubiquitin-dependent protein catabolic process	GO:0032436	biological process	24	10	0.05728	0.01859	0.01086	0.8895	0.008886	0.0524	0.0626	0.01746	0.01979	0.008771	0.01345
699	228775	TRIB3	16228	negative regulation of protein kinase activity	GO:0006469	biological process	24	14	0.05728	0.01859	0.01259	0.8719	0.01298	0.0524	0.0626	0.01746	0.01979	0.009613	0.01648
700	228775	TRIB3	16228	regulation of MAP kinase activity	GO:0043405	biological process	24	8	0.05728	0.01859	0.01312	0.8678	0.008693	0.0524	0.0626	0.01746	0.01979	0.01106	0.01557
701	228775	TRIB3	16228	negative regulation of transcription, DNA-templated	GO:0045892	biological process	24	37	0.05728	0.0187	0.009984	0.8935	0.01985	0.0524	0.0626	0.01749	0.01999	0.006242	0.01597
702	228775	TRIB3	16228	negative regulation of transcription by RNA polymerase II	GO:0000122	biological process	24	36	0.05728	0.0187	0.01061	0.8913	0.009955	0.0524	0.0626	0.01749	0.01999	0.008263	0.01363
703	228775	TRIB3	16228	nucleus	GO:0005634	cellular component	24	188	0.05728	0.0187	0.01439	0.857	0.005626	0.0524	0.0626	0.01749	0.01999	0.01293	0.01601
704	228775	TRIB3	16228	response to endoplasmic reticulum stress	GO:0034976	biological process	24	18	0.05729	0.01892	0.01477	0.8529	0.01646	0.05242	0.06261	0.01728	0.02072	0.01075	0.02029
705	228775	TRIB3	16228	nucleoplasm	GO:0005654	cellular component	24	139	0.05748	0.02019	0.01793	0.829	0.009455	0.05284	0.06252	0.01714	0.02379	0.01505	0.02137
706	228775	TRIB3	16228	protein binding	GO:0005515	molecular function	24	812	0.06372	0.02911	0.02911	0.7681	0.01442	0.05797	0.07005	0.02184	0.03879	0.02184	0.03879
707	14218	SH3PXD2A	23664	superoxide metabolic process	GO:0006801	biological process	11	4	0.05728	0.03166	0.006222	0.9201	0.02238	0.0524	0.0626	0.02065	0.04854	0.002733	0.01416
708	14218	SH3PXD2A	23664	molecular adaptor activity	GO:0060090	molecular function	11	8	0.05728	0.03681	0.01126	0.8853	0.01064	0.0524	0.0626	0.02886	0.04696	0.008803	0.01439
709	14218	SH3PXD2A	23664	podosome	GO:0002102	cellular component	11	2	0.05978	0.0467	0.02203	0.803	0.02035	0.05474	0.06529	0.03384	0.06444	0.01493	0.03251
710	14218	SH3PXD2A	23664	superoxide-generating NADPH oxidase activator activity	GO:0016176	molecular function	11	3	0.06395	0.05306	0.02936	0.767	0.02049	0.05106	0.08009	0.03611	0.07797	0.01959	0.044
711	14218	SH3PXD2A	23664	osteoclast fusion	GO:0072675	biological process	11	2	0.1013	0.09773	0.07291	0.6484	0.008939	0.08913	0.1152	0.08333	0.1146	0.06271	0.08476
712	14218	SH3PXD2A	23664	protein binding	GO:0005515	molecular function	11	812	0.1229	0.1084	0.09738	0.6053	0.01298	0.1044	0.1447	0.09063	0.1296	0.07924	0.1197
713	14218	SH3PXD2A	23664	cytoplasm	GO:0005737	cellular component	11	227	0.1358	0.1124	0.1124	0.5831	0.01151	0.1172	0.1573	0.09467	0.1336	0.09467	0.1336
714	234515	INPP4B	6075	phosphatidylinositol-3,4-bisphosphate 4-phosphatase activity	GO:0016316	molecular function	14	3	0.05728	0.01043	0.003478	0.9536	0.003236	0.0524	0.0626	0.007804	0.01395	0.002601	0.00465
715	234515	INPP4B	6075	protein binding	GO:0005515	molecular function	14	812	0.06042	0.02892	0.02565	0.7836	0.00659	0.05598	0.06522	0.02639	0.03169	0.02251	0.02922
716	234515	INPP4B	6075	cytoplasm	GO:0005737	cellular component	14	227	0.06271	0.02892	0.02892	0.7691	0.004675	0.05948	0.06611	0.02639	0.03169	0.02639	0.03169
717	233020	HIPK4	19007	protein tyrosine kinase activity	GO:0004713	molecular function	9	9	0.05728	0.06549	0.0144	0.8565	0.01268	0.0524	0.0626	0.05159	0.08314	0.01136	0.01825
718	233020	HIPK4	19007	protein serine/threonine kinase activity	GO:0004674	molecular function	9	36	0.05789	0.06549	0.01871	0.8233	0.01269	0.05312	0.0631	0.05159	0.08314	0.01474	0.02376
719	233020	HIPK4	19007	peptidyl-serine phosphorylation	GO:0018105	biological process	9	12	0.06889	0.08261	0.03587	0.7425	0.01288	0.05964	0.07957	0.06286	0.1086	0.02787	0.04617
720	233020	HIPK4	19007	peptidyl-threonine phosphorylation	GO:0018107	biological process	9	9	0.09833	0.1018	0.0689	0.6558	0.0205	0.07842	0.1233	0.06536	0.1586	0.04875	0.0974
721	233020	HIPK4	19007	protein binding	GO:0005515	molecular function	9	812	0.1213	0.1019	0.09469	0.6087	0.02386	0.09224	0.1595	0.06538	0.1588	0.06464	0.1387
722	233020	HIPK4	19007	cytoplasm	GO:0005737	cellular component	9	227	0.1247	0.1019	0.09875	0.602	0.02588	0.0927	0.1678	0.06538	0.1588	0.06539	0.1491
723	233020	HIPK4	19007	nucleus	GO:0005634	cellular component	9	188	0.1254	0.1019	0.09916	0.6007	0.03119	0.088	0.1786	0.06538	0.1588	0.06039	0.1628
724	20284	SCRG1	17036	Golgi apparatus	GO:0005794	cellular component	4	52	0.1569	0.2336	0.1356	0.5518	0.01508	0.1364	0.1804	0.2164	0.2522	0.1099	0.1673
725	20284	SCRG1	17036	protein binding	GO:0005515	molecular function	4	812	0.1722	0.2336	0.1541	0.5297	0.005071	0.1614	0.1837	0.2164	0.2522	0.1442	0.1648
726	20284	SCRG1	17036	neuron projection terminus	GO:0044306	cellular component	4	3	0.3491	0.3437	0.3437	0.3631	0.01082	0.3142	0.3878	0.3092	0.3821	0.3092	0.3821
727	64209	HERPUD1	13744	regulation of ER-associated ubiquitin-dependent protein catabolic process	GO:1903069	biological process	20	5	0.05728	0.0486	0.01053	0.8915	0.01337	0.0524	0.0626	0.03688	0.06403	0.007852	0.01413
728	64209	HERPUD1	13744	negative regulation of endoplasmic reticulum stress-induced intrinsic apoptotic signaling pathway	GO:1902236	biological process	20	6	0.05728	0.0486	0.01181	0.8784	0.01664	0.0524	0.0626	0.03688	0.06403	0.008246	0.01691
729	64209	HERPUD1	13744	positive regulation of ER-associated ubiquitin-dependent protein catabolic process	GO:1903071	biological process	20	4	0.05728	0.0486	0.01317	0.8676	0.008078	0.0524	0.0626	0.03688	0.06403	0.01126	0.01541
730	64209	HERPUD1	13744	ubiquitin-dependent ERAD pathway	GO:0030433	biological process	20	10	0.05728	0.0486	0.01698	0.8355	0.005589	0.05241	0.06261	0.03688	0.06403	0.01534	0.0188
731	64209	HERPUD1	13744	retrograde protein transport, ER to cytosol	GO:0030970	biological process	20	5	0.05739	0.0486	0.01777	0.8301	0.008749	0.05255	0.06267	0.03688	0.06403	0.0151	0.02091
732	64209	HERPUD1	13744	ubiquitin-dependent protein catabolic process	GO:0006511	biological process	20	11	0.05793	0.0486	0.01811	0.8273	0.01556	0.05315	0.06314	0.03688	0.06403	0.0135	0.02431
733	64209	HERPUD1	13744	endoplasmic reticulum unfolded protein response	GO:0030968	biological process	20	8	0.06151	0.05268	0.02212	0.8031	0.03169	0.05347	0.07078	0.03653	0.07597	0.01205	0.0406
734	64209	HERPUD1	13744	negative regulation of intrinsic apoptotic signaling pathway	GO:2001243	biological process	20	13	0.06296	0.05877	0.02923	0.7678	0.004726	0.05946	0.06667	0.04988	0.06925	0.02666	0.03206
735	64209	HERPUD1	13744	endoplasmic reticulum membrane	GO:0005789	cellular component	20	17	0.07932	0.07519	0.04741	0.7078	0.009574	0.07316	0.08599	0.06652	0.08499	0.0399	0.05633
736	64209	HERPUD1	13744	response to unfolded protein	GO:0006986	biological process	20	4	0.08013	0.07206	0.04864	0.7036	0.01719	0.06634	0.09679	0.06109	0.08501	0.03556	0.06652
737	64209	HERPUD1	13744	ion channel binding	GO:0044325	molecular function	20	9	0.09002	0.07454	0.05443	0.6847	0.04462	0.06211	0.1305	0.04923	0.1129	0.02419	0.1225
738	64209	HERPUD1	13744	membrane	GO:0016020	cellular component	20	132	0.09495	0.08398	0.06574	0.6632	0.003389	0.08888	0.1014	0.08277	0.0852	0.062	0.0697
739	64209	HERPUD1	13744	endoplasmic reticulum	GO:0005783	cellular component	20	68	0.09517	0.08504	0.06595	0.6626	0.009086	0.08361	0.1083	0.08328	0.08684	0.05656	0.07689
740	64209	HERPUD1	13744	endoplasmic reticulum calcium ion homeostasis	GO:0032469	biological process	20	5	0.0962	0.08153	0.06611	0.662	0.01627	0.08489	0.109	0.06709	0.09907	0.04996	0.08748
741	64209	HERPUD1	13744	protein binding	GO:0005515	molecular function	20	812	0.1173	0.09721	0.091	0.6162	0.004906	0.1103	0.1248	0.0963	0.09813	0.08409	0.09847
742	64209	HERPUD1	13744	Lewy body core	GO:1990037	cellular component	20	3	0.1205	0.09776	0.09484	0.61	0.004639	0.1113	0.1306	0.0938	0.1019	0.08799	0.1022
743	17872	PPP1R15A	14375	positive regulation of peptidyl-serine dephosphorylation	GO:1902310	biological process	32	3	0.05728	0.02965	0.002863	0.9591	0.001887	0.0524	0.0626	0.0268	0.03281	0.002373	0.003454
744	17872	PPP1R15A	14375	protein phosphatase regulator activity	GO:0019888	molecular function	32	9	0.05728	0.02965	0.005082	0.9393	0.007607	0.0524	0.0626	0.0268	0.03281	0.003181	0.008119
745	17872	PPP1R15A	14375	positive regulation of phosphoprotein phosphatase activity	GO:0032516	biological process	32	7	0.05728	0.02998	0.006348	0.9291	0.007174	0.0524	0.0626	0.02714	0.03311	0.004409	0.009138
746	17872	PPP1R15A	14375	negative regulation of phosphoprotein phosphatase activity	GO:0032515	biological process	32	7	0.05728	0.02998	0.008199	0.9142	0.008112	0.0524	0.0626	0.02714	0.03311	0.006124	0.01098
747	17872	PPP1R15A	14375	protein phosphatase 1 binding	GO:0008157	molecular function	32	3	0.05728	0.03317	0.01368	0.8634	0.009969	0.0524	0.0626	0.02938	0.03746	0.01135	0.01649
748	17872	PPP1R15A	14375	response to endoplasmic reticulum stress	GO:0034976	biological process	32	18	0.05728	0.03453	0.01259	0.8712	0.02095	0.0524	0.0626	0.03011	0.03959	0.008262	0.01918
749	17872	PPP1R15A	14375	regulation of translational initiation by eIF2 alpha dephosphorylation	GO:0036496	biological process	32	5	0.05728	0.03509	0.01543	0.8479	0.01127	0.0524	0.0626	0.03259	0.03777	0.01253	0.01899
750	17872	PPP1R15A	14375	positive regulation of endoplasmic reticulum stress-induced eIF2 alpha dephosphorylation	GO:1903917	biological process	32	5	0.05733	0.03413	0.01273	0.8697	0.02345	0.05248	0.06264	0.02867	0.04063	0.007979	0.02031
751	17872	PPP1R15A	14375	negative regulation of protein dephosphorylation	GO:0035308	biological process	32	6	0.05744	0.03453	0.01592	0.8439	0.01346	0.05277	0.06254	0.03011	0.03959	0.01236	0.0205
752	17872	PPP1R15A	14375	protein phosphatase type 1 complex	GO:0000164	cellular component	32	3	0.06005	0.04009	0.02404	0.792	0.01396	0.05432	0.06638	0.03394	0.04735	0.01833	0.03153
753	17872	PPP1R15A	14375	protein kinase binding	GO:0019901	molecular function	32	34	0.0601	0.04009	0.02556	0.7839	0.008735	0.05461	0.06615	0.03394	0.04735	0.02154	0.03034
754	17872	PPP1R15A	14375	protein localization to endoplasmic reticulum	GO:0070972	biological process	32	5	0.06156	0.04237	0.02712	0.7767	0.007718	0.05929	0.06392	0.03657	0.04909	0.02325	0.03163
755	17872	PPP1R15A	14375	membrane	GO:0016020	cellular component	32	132	0.07936	0.06361	0.04754	0.7073	0.007392	0.07705	0.08173	0.05864	0.069	0.04159	0.05435
756	17872	PPP1R15A	14375	mitochondrion	GO:0005739	cellular component	32	98	0.08994	0.07225	0.05965	0.6767	0.008835	0.08402	0.09627	0.06312	0.0827	0.05114	0.06957
757	17872	PPP1R15A	14375	endoplasmic reticulum	GO:0005783	cellular component	32	68	0.09131	0.07419	0.06155	0.6723	0.007443	0.08292	0.1006	0.06572	0.08374	0.05407	0.07006
758	17872	PPP1R15A	14375	protein binding	GO:0005515	molecular function	32	812	0.09633	0.07507	0.06717	0.6602	0.008404	0.08727	0.1063	0.06511	0.08655	0.05833	0.07735
759	17872	PPP1R15A	14375	cytoplasm	GO:0005737	cellular component	32	227	0.1018	0.07782	0.0735	0.6474	0.007436	0.09446	0.1098	0.06875	0.08808	0.06493	0.08319
760	17872	PPP1R15A	14375	Golgi apparatus	GO:0005794	cellular component	32	52	0.1442	0.122	0.122	0.5703	0.001888	0.1437	0.1448	0.1187	0.1254	0.1187	0.1254
761	27375	TJP3	11829	cell adhesion molecule binding	GO:0050839	molecular function	19	5	0.05728	0.03891	0.003242	0.9287	0.03409	0.0524	0.0626	0.007008	0.216	0.000584	0.018
762	27375	TJP3	11829	cell-cell adhesion	GO:0098609	biological process	19	25	0.06489	0.1239	0.03029	0.7637	0.02266	0.05173	0.08142	0.07134	0.2152	0.01946	0.04714
763	27375	TJP3	11829	positive regulation of blood-brain barrier permeability	GO:1905605	biological process	19	3	0.08893	0.1283	0.05764	0.6797	0.02867	0.06405	0.1235	0.07766	0.2121	0.0348	0.09546
764	27375	TJP3	11829	cell-cell junction organization	GO:0045216	biological process	19	12	0.09323	0.1249	0.05693	0.6757	0.06062	0.05121	0.1697	0.07217	0.2163	0.01944	0.1667
765	27375	TJP3	11829	cell junction	GO:0030054	cellular component	19	12	0.09579	0.1294	0.06553	0.6618	0.03039	0.06739	0.1362	0.07868	0.2129	0.03863	0.1111
766	27375	TJP3	11829	bicellular tight junction	GO:0005923	cellular component	19	3	0.09915	0.1294	0.0688	0.6527	0.04113	0.06243	0.1575	0.07868	0.2129	0.03404	0.1391
767	27375	TJP3	11829	establishment of endothelial intestinal barrier	GO:0090557	biological process	19	2	0.1021	0.1318	0.06604	0.6507	0.07042	0.04918	0.2121	0.07582	0.229	0.02091	0.2085
768	27375	TJP3	11829	protein localization to cell-cell junction	GO:0150105	biological process	19	6	0.1114	0.1294	0.08307	0.6254	0.04086	0.07016	0.1768	0.07868	0.2129	0.04368	0.158
769	27375	TJP3	11829	protein binding	GO:0005515	molecular function	19	812	0.1348	0.1625	0.1112	0.585	0.01203	0.1165	0.1559	0.1197	0.2207	0.09258	0.1335
770	27375	TJP3	11829	plasma membrane	GO:0005886	cellular component	19	136	0.1575	0.1704	0.1371	0.5494	0.01675	0.1298	0.191	0.1282	0.2264	0.1081	0.1739
771	27375	TJP3	11829	nucleus	GO:0005634	cellular component	19	188	0.1933	0.1863	0.1775	0.5032	0.01792	0.1585	0.2356	0.1414	0.2455	0.1411	0.2232
772	27375	TJP3	11829	nucleoplasm	GO:0005654	cellular component	19	139	0.2009	0.1863	0.1858	0.4942	0.02217	0.1578	0.2557	0.1414	0.2455	0.1402	0.2462
773	26874	ABCD2	66	long-chain fatty acid transporter activity	GO:0005324	molecular function	15	6	0.06033	0.09753	0.02128	0.8078	0.02649	0.04994	0.07288	0.07154	0.133	0.0128	0.03539
774	26874	ABCD2	66	ATPase-coupled transmembrane transporter activity	GO:0042626	molecular function	15	17	0.06159	0.09753	0.02757	0.7748	0.01113	0.05466	0.06941	0.07154	0.133	0.02216	0.03431
775	26874	ABCD2	66	very long-chain fatty acid metabolic process	GO:0000038	biological process	15	5	0.06423	0.09753	0.03068	0.7617	0.008556	0.05789	0.07127	0.07154	0.133	0.02597	0.03623
776	26874	ABCD2	66	long-chain fatty acid import into peroxisome	GO:0015910	biological process	15	5	0.06538	0.09753	0.02971	0.765	0.0319	0.04772	0.08957	0.07154	0.133	0.01611	0.05477
777	26874	ABCD2	66	very long-chain fatty acid catabolic process	GO:0042760	biological process	15	4	0.06969	0.09753	0.03739	0.7371	0.01521	0.05686	0.08542	0.07154	0.133	0.02796	0.05001
778	26874	ABCD2	66	ATPase activity	GO:0016887	molecular function	15	23	0.07414	0.1035	0.04149	0.7238	0.02012	0.06036	0.09106	0.07466	0.1434	0.02849	0.06042
779	26874	ABCD2	66	peroxisomal membrane	GO:0005778	cellular component	15	4	0.08874	0.1128	0.05716	0.6796	0.03792	0.05765	0.1366	0.0702	0.1813	0.03005	0.1087
780	26874	ABCD2	66	peroxisome organization	GO:0007031	biological process	15	7	0.1125	0.134	0.08555	0.6238	0.02553	0.08301	0.1524	0.09958	0.1804	0.05716	0.1281
781	26874	ABCD2	66	positive regulation of fatty acid beta-oxidation	GO:0032000	biological process	15	8	0.1193	0.134	0.09329	0.6107	0.02515	0.08869	0.1605	0.09958	0.1804	0.06333	0.1374
782	26874	ABCD2	66	fatty acid beta-oxidation	GO:0006635	biological process	15	10	0.1264	0.1377	0.1015	0.5981	0.02226	0.097	0.1648	0.1047	0.1811	0.07257	0.142
783	26874	ABCD2	66	ATP binding	GO:0005524	molecular function	15	17	0.1367	0.1601	0.1122	0.5832	0.01554	0.1183	0.1579	0.1283	0.1998	0.08901	0.1414
784	26874	ABCD2	66	protein homodimerization activity	GO:0042803	molecular function	15	46	0.1696	0.1777	0.1501	0.5322	0.02854	0.1236	0.2327	0.1283	0.246	0.101	0.2232
785	26874	ABCD2	66	peroxisome	GO:0005777	cellular component	15	17	0.2235	0.2269	0.2107	0.4699	0.01715	0.1872	0.2669	0.1849	0.2783	0.1717	0.2584
786	26874	ABCD2	66	protein binding	GO:0005515	molecular function	15	812	0.2981	0.2904	0.2904	0.402	0.01906	0.246	0.3612	0.2367	0.3562	0.2367	0.3562
787	16548	KHK	6315	ketohexokinase activity	GO:0004454	molecular function	18	3	0.06001	0.07902	0.02396	0.7922	0.01326	0.05429	0.06633	0.04274	0.1461	0.01853	0.03099
788	16548	KHK	6315	fructose metabolic process	GO:0006000	biological process	18	4	0.06732	0.07902	0.03392	0.7489	0.02192	0.05252	0.0863	0.04274	0.1461	0.02216	0.05193
789	16548	KHK	6315	response to sucrose	GO:0009744	biological process	18	4	0.07191	0.07902	0.02579	0.7751	0.06877	0.04539	0.1139	0.04274	0.1461	0.006559	0.1014
790	16548	KHK	6315	response to fructose	GO:0009750	biological process	18	3	0.07288	0.08075	0.03955	0.7295	0.02598	0.05548	0.09572	0.04343	0.1502	0.02395	0.06531
791	16548	KHK	6315	response to glucose	GO:0009749	biological process	18	5	0.08118	0.08106	0.04788	0.7034	0.03622	0.05592	0.1178	0.04354	0.1509	0.02422	0.09464
792	16548	KHK	6315	response to insulin	GO:0032868	biological process	18	5	0.08132	0.08106	0.03698	0.7349	0.06679	0.0525	0.126	0.04354	0.1509	0.01047	0.1307
793	16548	KHK	6315	extracellular exosome	GO:0070062	cellular component	18	141	0.08606	0.1113	0.05356	0.689	0.0326	0.06169	0.1201	0.08438	0.1468	0.02994	0.09583
794	16548	KHK	6315	response to zinc ion	GO:0010043	biological process	18	5	0.08914	0.08563	0.05486	0.6794	0.06084	0.04612	0.1723	0.04052	0.181	0.0199	0.1512
795	16548	KHK	6315	cytoplasm	GO:0005737	cellular component	18	227	0.1295	0.1286	0.1048	0.594	0.01601	0.1077	0.1557	0.09132	0.1811	0.08172	0.1343
796	16548	KHK	6315	protein binding	GO:0005515	molecular function	18	812	0.1441	0.1389	0.1204	0.5694	0.03096	0.1025	0.2026	0.08988	0.2146	0.07641	0.1897
797	16548	KHK	6315	regulation of glycogen metabolic process	GO:0070873	biological process	18	8	0.3009	0.2882	0.2882	0.3921	0.0678	0.1613	0.561	0.1487	0.5587	0.1487	0.5587
798	20856	STC2	11374	cellular calcium ion homeostasis	GO:0006874	biological process	14	10	0.07856	0.1662	0.04311	0.7131	0.05604	0.0435	0.1419	0.1166	0.237	0.01601	0.1161
799	20856	STC2	11374	enzyme binding	GO:0019899	molecular function	14	46	0.07868	0.1662	0.04673	0.7095	0.01066	0.07132	0.0868	0.1166	0.237	0.03849	0.05673
800	20856	STC2	11374	negative regulation of gene expression	GO:0010629	biological process	14	22	0.1159	0.1753	0.08797	0.6178	0.03766	0.07576	0.1774	0.1182	0.2599	0.04715	0.1642
801	20856	STC2	11374	protein homodimerization activity	GO:0042803	molecular function	14	46	0.1173	0.1753	0.09018	0.616	0.02634	0.08646	0.1591	0.1182	0.2599	0.05868	0.1386
802	20856	STC2	11374	heme binding	GO:0020037	molecular function	14	5	0.1282	0.1753	0.1027	0.5953	0.02942	0.09111	0.1802	0.1182	0.2599	0.06469	0.1629
803	20856	STC2	11374	regulation of hormone biosynthetic process	GO:0046885	biological process	14	10	0.1489	0.2107	0.1263	0.5637	0.01532	0.1295	0.1712	0.1884	0.2357	0.1015	0.1572
804	20856	STC2	11374	perinuclear region of cytoplasm	GO:0048471	cellular component	14	30	0.2253	0.2556	0.213	0.4682	0.0133	0.1955	0.2597	0.2067	0.3161	0.1813	0.2502
805	20856	STC2	11374	endoplasmic reticulum	GO:0005783	cellular component	14	68	0.2501	0.2636	0.2394	0.4432	0.02242	0.1974	0.3168	0.2064	0.3365	0.184	0.3114
806	20856	STC2	11374	extracellular space	GO:0005615	cellular component	14	69	0.2845	0.276	0.276	0.4127	0.02215	0.2268	0.3569	0.2164	0.352	0.2164	0.352
807	74340	AHCYL2	22204	S-adenosylmethionine cycle	GO:0033353	biological process	24	3	0.05734	0.03109	0.01581	0.844	0.01856	0.05235	0.06281	0.02315	0.04176	0.01105	0.02263
808	74340	AHCYL2	22204	cytosol	GO:0005829	cellular component	24	187	0.06176	0.03609	0.02754	0.7748	0.01135	0.0555	0.06873	0.02294	0.05676	0.02201	0.03445
809	74340	AHCYL2	22204	protein binding	GO:0005515	molecular function	24	812	0.07365	0.04084	0.03778	0.7351	0.03696	0.05398	0.1005	0.02339	0.07132	0.01862	0.07666
810	104718	TTC7B	19858	phosphatidylinositol phosphorylation	GO:0046854	biological process	6	5	0.05728	0.07012	0.01402	0.86	0.007187	0.0524	0.0626	0.06122	0.08031	0.01224	0.01606
811	104718	TTC7B	19858	protein localization to plasma membrane	GO:0072659	biological process	6	13	0.0677	0.07813	0.0349	0.746	0.007148	0.06077	0.07542	0.07255	0.08414	0.03023	0.04028
812	104718	TTC7B	19858	plasma membrane	GO:0005886	cellular component	6	136	0.08676	0.07813	0.05639	0.6846	0.002739	0.08064	0.09334	0.07255	0.08414	0.05366	0.05927
813	104718	TTC7B	19858	protein binding	GO:0005515	molecular function	6	812	0.09226	0.07813	0.0625	0.6704	0.00436	0.08854	0.09614	0.07255	0.08414	0.05804	0.06732
814	104718	TTC7B	19858	cytosol	GO:0005829	cellular component	6	187	0.1114	0.08438	0.08438	0.6272	0.003888	0.1031	0.1204	0.07913	0.08998	0.07913	0.08998
815	69327	C9orf116	28435	protein binding	GO:0005515	molecular function	1	812	0.1817	0.1649	0.1649	0.5175	0.003421	0.1725	0.1915	0.1576	0.1726	0.1576	0.1726
816	57440	EHD3	3244	endocytic vesicle	GO:0030139	cellular component	21	6	0.05728	0.06212	0.01104	0.8865	0.0117	0.0524	0.0626	0.06101	0.06324	0.008361	0.01459
817	57440	EHD3	3244	endosomal transport	GO:0016197	biological process	21	13	0.05728	0.06212	0.01142	0.8845	0.007621	0.0524	0.0626	0.06101	0.06324	0.009719	0.01343
818	57440	EHD3	3244	recycling endosome membrane	GO:0055038	cellular component	21	2	0.05728	0.06212	0.01425	0.8581	0.006426	0.0524	0.0626	0.06101	0.06324	0.01263	0.01608
819	57440	EHD3	3244	early endosome to Golgi transport	GO:0034498	biological process	21	4	0.05728	0.06212	0.0173	0.8332	0.002258	0.0524	0.0626	0.06101	0.06324	0.01662	0.01801
820	57440	EHD3	3244	endocytosis	GO:0006897	biological process	21	15	0.05741	0.06212	0.01751	0.8318	0.006243	0.05229	0.06303	0.06101	0.06324	0.01561	0.01964
821	57440	EHD3	3244	endocytic recycling	GO:0032456	biological process	21	4	0.05788	0.06212	0.0199	0.8154	0.008663	0.05269	0.06359	0.06101	0.06324	0.01694	0.02338
822	57440	EHD3	3244	ciliary pocket membrane	GO:0020018	cellular component	21	2	0.05928	0.06294	0.02438	0.7897	0.001116	0.05457	0.0644	0.06179	0.0641	0.02388	0.0249
823	57440	EHD3	3244	regulation of cardiac muscle cell membrane potential	GO:0086036	biological process	21	2	0.05931	0.06294	0.02279	0.7983	0.0119	0.05497	0.064	0.06179	0.0641	0.01809	0.02871
824	57440	EHD3	3244	Golgi to lysosome transport	GO:0090160	biological process	21	5	0.06291	0.06648	0.02885	0.7692	0.01036	0.05723	0.06915	0.05936	0.07444	0.02353	0.03537
825	57440	EHD3	3244	protein homooligomerization	GO:0051260	biological process	21	5	0.07301	0.07998	0.03939	0.7301	0.02208	0.06037	0.0883	0.0624	0.1025	0.02603	0.05961
826	57440	EHD3	3244	protein localization to plasma membrane	GO:0072659	biological process	21	13	0.08547	0.09612	0.05441	0.6887	0.01733	0.07244	0.1008	0.07965	0.116	0.04017	0.07371
827	57440	EHD3	3244	early endosome	GO:0005769	cellular component	21	13	0.08729	0.0962	0.0558	0.6854	0.01821	0.07615	0.1001	0.07796	0.1187	0.04034	0.07717
828	57440	EHD3	3244	cilium assembly	GO:0060271	biological process	21	14	0.0882	0.09873	0.05781	0.681	0.005911	0.08558	0.09089	0.08536	0.1142	0.05213	0.0641
829	57440	EHD3	3244	intracellular membrane-bounded organelle	GO:0043231	cellular component	21	74	0.0964	0.1005	0.06693	0.6608	0.007658	0.09248	0.1005	0.08809	0.1148	0.05877	0.07623
830	57440	EHD3	3244	focal adhesion	GO:0005925	cellular component	21	27	0.1275	0.1396	0.1025	0.598	0.006233	0.1173	0.1385	0.1258	0.1549	0.09307	0.1128
831	57440	EHD3	3244	receptor recycling	GO:0001881	biological process	21	6	0.1415	0.1471	0.1187	0.5739	0.01605	0.119	0.1683	0.1199	0.1804	0.09403	0.1498
832	57440	EHD3	3244	perinuclear region of cytoplasm	GO:0048471	cellular component	21	30	0.1513	0.1519	0.1295	0.5594	0.01558	0.1292	0.1772	0.128	0.1803	0.1043	0.1609
833	57440	EHD3	3244	plasma membrane	GO:0005886	cellular component	21	136	0.1528	0.1526	0.1311	0.5573	0.01603	0.1309	0.1785	0.129	0.1805	0.1049	0.1639
834	57440	EHD3	3244	protein binding	GO:0005515	molecular function	21	812	0.1851	0.1822	0.1677	0.514	0.01505	0.1606	0.2132	0.1546	0.2148	0.1382	0.2035
835	57440	EHD3	3244	cytoplasm	GO:0005737	cellular component	21	227	0.2176	0.2108	0.2042	0.4765	0.01458	0.1885	0.2513	0.1821	0.244	0.1712	0.2436
836	57440	EHD3	3244	regulation of Golgi organization	GO:1903358	biological process	21	4	0.2187	0.2182	0.2047	0.474	0.0298	0.1592	0.3004	0.1683	0.2829	0.1428	0.2934
837	21354	TAP1	43	ABC-type peptide antigen transporter activity	GO:0015433	molecular function	31	2	0.05728	0.03367	0.00382	0.9505	0.004449	0.0524	0.0626	0.03028	0.03745	0.002756	0.005295
838	21354	TAP1	43	TAP2 binding	GO:0046979	molecular function	31	2	0.05728	0.03367	0.01041	0.895	0.005939	0.0524	0.0626	0.03028	0.03745	0.009112	0.0119
839	21354	TAP1	43	TAP1 binding	GO:0046978	molecular function	31	2	0.05728	0.03367	0.01046	0.8943	0.005604	0.0524	0.0626	0.03028	0.03745	0.009203	0.01189
840	21354	TAP1	43	ATPase-coupled transmembrane transporter activity	GO:0042626	molecular function	31	17	0.05728	0.03367	0.01321	0.8676	0.007783	0.0524	0.0626	0.03028	0.03745	0.01135	0.01537
841	21354	TAP1	43	ADP binding	GO:0043531	molecular function	31	3	0.05728	0.03367	0.01349	0.864	0.01744	0.0524	0.0626	0.03028	0.03745	0.009594	0.01897
842	21354	TAP1	43	peptide antigen binding	GO:0042605	molecular function	31	4	0.05728	0.03367	0.01351	0.8637	0.01483	0.0524	0.0626	0.03028	0.03745	0.01	0.01825
843	21354	TAP1	43	cytosol to endoplasmic reticulum transport	GO:0046967	biological process	31	7	0.05728	0.03367	0.01369	0.8632	0.006739	0.0524	0.0626	0.03028	0.03745	0.01206	0.01555
844	21354	TAP1	43	ABC-type peptide transporter activity	GO:0015440	molecular function	31	9	0.05728	0.03367	0.01575	0.8451	0.007242	0.0524	0.0626	0.03028	0.03745	0.01376	0.01802
845	21354	TAP1	43	antigen processing and presentation of endogenous peptide antigen via MHC class I	GO:0019885	biological process	31	7	0.05739	0.03367	0.0186	0.824	0.005428	0.05255	0.06267	0.03028	0.03745	0.01676	0.02063
846	21354	TAP1	43	MHC class I protein binding	GO:0042288	molecular function	31	4	0.0578	0.03367	0.01633	0.8406	0.01878	0.05303	0.06301	0.03028	0.03745	0.0115	0.02318
847	21354	TAP1	43	MHC class Ib protein binding	GO:0023029	molecular function	31	4	0.05783	0.03367	0.01665	0.8381	0.01846	0.05305	0.06303	0.03028	0.03745	0.01178	0.02354
848	21354	TAP1	43	peptide transport	GO:0015833	biological process	31	15	0.05841	0.03489	0.0227	0.7984	0.001825	0.05366	0.06359	0.0299	0.04071	0.02191	0.02351
849	21354	TAP1	43	integral component of endoplasmic reticulum membrane	GO:0030176	cellular component	31	18	0.05941	0.03489	0.02153	0.8056	0.01631	0.05581	0.06325	0.0299	0.04071	0.0157	0.02953
850	21354	TAP1	43	peptide transmembrane transporter activity	GO:1904680	molecular function	31	11	0.06062	0.03492	0.02411	0.7914	0.01877	0.05374	0.06838	0.02994	0.04071	0.01671	0.03478
851	21354	TAP1	43	membrane	GO:0016020	cellular component	31	132	0.06094	0.03489	0.02536	0.7851	0.01183	0.05835	0.06365	0.0299	0.04071	0.02018	0.03187
852	21354	TAP1	43	TAP complex	GO:0042825	cellular component	31	3	0.06133	0.03489	0.02623	0.7806	0.01191	0.05825	0.06457	0.0299	0.04071	0.02078	0.03311
853	21354	TAP1	43	ATP binding	GO:0005524	molecular function	31	17	0.06136	0.03489	0.02486	0.7876	0.01786	0.05933	0.06347	0.0299	0.04071	0.0176	0.03511
854	21354	TAP1	43	endoplasmic reticulum	GO:0005783	cellular component	31	68	0.06157	0.03629	0.02755	0.7749	0.005004	0.05778	0.0656	0.03261	0.04038	0.02498	0.03037
855	21354	TAP1	43	integral component of membrane	GO:0016021	cellular component	31	32	0.06358	0.03878	0.02996	0.7646	0.007892	0.05618	0.07196	0.03541	0.04248	0.02563	0.03501
856	21354	TAP1	43	transmembrane transport	GO:0055085	biological process	31	14	0.06616	0.03923	0.03323	0.7521	0.006048	0.05963	0.07339	0.03659	0.04206	0.02951	0.03742
857	21354	TAP1	43	MHC class I peptide loading complex	GO:0042824	cellular component	31	5	0.07473	0.04633	0.0423	0.7221	0.01199	0.06768	0.08251	0.03712	0.05781	0.0339	0.05278
858	21354	TAP1	43	centriolar satellite	GO:0034451	cellular component	31	7	0.1146	0.09155	0.08757	0.6217	0.01083	0.1049	0.1251	0.0768	0.1091	0.07346	0.1044
859	21354	TAP1	43	protein binding	GO:0005515	molecular function	31	812	0.1376	0.114	0.114	0.5811	0.006542	0.1292	0.1465	0.1033	0.1257	0.1033	0.1257
860	619605	ZCCHC17	30246	RNA stabilization	GO:0043489	biological process	8	7	0.0664	0.0591	0.0296	0.7662	0.0279	0.05588	0.07889	0.03888	0.08983	0.01722	0.05087
861	619605	ZCCHC17	30246	RNA binding	GO:0003723	molecular function	8	81	0.06969	0.0591	0.03593	0.7407	0.03032	0.05021	0.09672	0.03888	0.08983	0.02029	0.06362
862	619605	ZCCHC17	30246	identical protein binding	GO:0042802	molecular function	8	85	0.07906	0.06799	0.04641	0.7083	0.03028	0.05703	0.1096	0.04604	0.1004	0.02625	0.08206
863	619605	ZCCHC17	30246	protein binding	GO:0005515	molecular function	8	812	0.112	0.08597	0.08295	0.6261	0.04097	0.07076	0.1772	0.04643	0.1592	0.04182	0.1646
864	217480	DGKB	2850	lipid binding	GO:0008289	molecular function	14	18	0.05728	0.02006	0.01102	0.8893	0.000742	0.0524	0.0626	0.01651	0.02439	0.01083	0.0112
865	217480	DGKB	2850	lipid phosphorylation	GO:0046834	biological process	14	6	0.05728	0.02006	0.0121	0.8775	0.01328	0.0524	0.0626	0.01651	0.02439	0.009304	0.01573
866	217480	DGKB	2850	diacylglycerol kinase activity	GO:0004143	molecular function	14	5	0.05733	0.02006	0.01245	0.8705	0.02487	0.05248	0.06264	0.01651	0.02439	0.007355	0.02107
867	217480	DGKB	2850	diacylglycerol metabolic process	GO:0046339	biological process	14	7	0.05755	0.02006	0.01279	0.8689	0.02652	0.05275	0.06278	0.01651	0.02439	0.007597	0.02154
868	217480	DGKB	2850	plasma membrane	GO:0005886	cellular component	14	136	0.05784	0.02186	0.01943	0.8185	0.009306	0.05296	0.06318	0.01964	0.02433	0.01634	0.02311
869	217480	DGKB	2850	glycerolipid metabolic process	GO:0046486	biological process	14	7	0.05793	0.02007	0.01604	0.8431	0.02159	0.05315	0.06314	0.01652	0.02439	0.01068	0.02408
870	217480	DGKB	2850	intracellular signal transduction	GO:0035556	biological process	14	36	0.05969	0.02578	0.0221	0.8026	0.01951	0.05484	0.06497	0.02378	0.02794	0.01526	0.032
871	12854	CORT	2257	G protein-coupled receptor binding	GO:0001664	molecular function	11	46	0.0578	0.06374	0.01914	0.8203	0.01211	0.05348	0.06247	0.0341	0.1192	0.01527	0.02399
872	12854	CORT	2257	neuropeptide hormone activity	GO:0005184	molecular function	11	9	0.06288	0.06374	0.02922	0.7676	0.007016	0.06023	0.06565	0.0341	0.1192	0.02542	0.03358
873	12854	CORT	2257	adenylate cyclase-inhibiting G protein-coupled receptor signaling pathway	GO:0007193	biological process	11	9	0.06756	0.06792	0.03194	0.7559	0.02767	0.05477	0.08335	0.0321	0.1437	0.01878	0.05431
874	12854	CORT	2257	resolution of meiotic recombination intermediates	GO:0000712	biological process	11	2	0.07655	0.07022	0.03974	0.726	0.04485	0.05145	0.1139	0.03109	0.1586	0.01757	0.0899
875	12854	CORT	2257	replication fork processing	GO:0031297	biological process	11	4	0.07766	0.07022	0.03974	0.7249	0.05077	0.04894	0.1233	0.03109	0.1586	0.01591	0.09926
876	12854	CORT	2257	FANCM-MHF complex	GO:0071821	cellular component	11	2	0.1091	0.08873	0.07678	0.6351	0.05051	0.06443	0.1847	0.03941	0.1998	0.03472	0.1698
877	12854	CORT	2257	Fanconi anaemia nuclear complex	GO:0043240	cellular component	11	2	0.1095	0.08873	0.07692	0.6343	0.05228	0.06353	0.1887	0.03941	0.1998	0.034	0.174
878	12854	CORT	2257	chromatin binding	GO:0003682	molecular function	11	12	0.1915	0.1654	0.1654	0.5015	0.07488	0.08811	0.4164	0.06461	0.4235	0.06461	0.4235
879	382090	CEP162	21107	axonemal microtubule	GO:0005879	cellular component	17	6	0.05728	0.02253	0.009529	0.9019	0.009526	0.0524	0.0626	0.01776	0.02857	0.007499	0.01211
880	382090	CEP162	21107	centriole	GO:0005814	cellular component	17	5	0.05728	0.02253	0.0104	0.8889	0.02213	0.0524	0.0626	0.01776	0.02857	0.006221	0.0174
881	382090	CEP162	21107	cilium assembly	GO:0060271	biological process	17	14	0.05728	0.02253	0.01338	0.8654	0.009321	0.0524	0.0626	0.01776	0.02857	0.01117	0.01603
882	382090	CEP162	21107	centrosome	GO:0005813	cellular component	17	23	0.05793	0.02363	0.01891	0.8221	0.01329	0.05315	0.06314	0.01841	0.03034	0.01473	0.02427
883	382090	CEP162	21107	protein binding	GO:0005515	molecular function	17	812	0.06428	0.0303	0.0303	0.7632	0.01644	0.05441	0.07594	0.02194	0.04186	0.02194	0.04186
884	18610	PDYN	8820	neuropeptide signaling pathway	GO:0007218	biological process	12	8	0.05728	0.0248	0.0102	0.892	0.01846	0.0524	0.0626	0.01607	0.03827	0.006732	0.01545
885	18610	PDYN	8820	chemical synaptic transmission	GO:0007268	biological process	12	24	0.05728	0.0248	0.01201	0.8783	0.01252	0.0524	0.0626	0.01607	0.03827	0.009362	0.01541
886	18610	PDYN	8820	dendrite	GO:0030425	cellular component	12	21	0.05734	0.0248	0.01519	0.8499	0.0135	0.05235	0.06281	0.01607	0.03827	0.0118	0.01955
887	18610	PDYN	8820	sensory perception	GO:0007600	biological process	12	13	0.05775	0.0248	0.01552	0.8469	0.02366	0.05202	0.06411	0.01607	0.03827	0.009896	0.02435
888	18610	PDYN	8820	plasma membrane	GO:0005886	cellular component	12	136	0.05833	0.02739	0.0215	0.8056	0.00673	0.05386	0.06318	0.01981	0.03787	0.01892	0.02443
889	18610	PDYN	8820	opioid receptor binding	GO:0031628	molecular function	12	6	0.05862	0.0248	0.02045	0.8124	0.01787	0.05133	0.06693	0.01607	0.03827	0.01454	0.02876
890	18610	PDYN	8820	axon terminus	GO:0043679	cellular component	12	7	0.06165	0.02603	0.02	0.8151	0.03979	0.04893	0.07767	0.01538	0.04404	0.009236	0.04331
891	18610	PDYN	8820	neuronal cell body	GO:0043025	cellular component	12	6	0.0636	0.02774	0.02599	0.7829	0.03174	0.05022	0.08055	0.01676	0.04592	0.01405	0.04808
892	12496	ENTPD2	3364	guanosine-diphosphatase activity	GO:0004382	molecular function	11	3	0.05728	0.01202	0.002798	0.9597	0.00185	0.0524	0.0626	0.01035	0.01396	0.002318	0.003377
893	12496	ENTPD2	3364	uridine-diphosphatase activity	GO:0045134	molecular function	11	3	0.05728	0.01202	0.003005	0.9579	0.001496	0.0524	0.0626	0.01035	0.01396	0.002587	0.00349
894	12496	ENTPD2	3364	nucleoside-diphosphatase activity	GO:0017110	molecular function	11	12	0.05728	0.01626	0.006099	0.9324	0.005098	0.0524	0.0626	0.01262	0.02096	0.004733	0.007859
895	12496	ENTPD2	3364	nucleoside diphosphate catabolic process	GO:0009134	biological process	11	8	0.05845	0.03437	0.01718	0.8345	0.02227	0.05353	0.06381	0.02253	0.05243	0.01126	0.02621
896	12496	ENTPD2	3364	extracellular exosome	GO:0070062	cellular component	11	141	0.079	0.06487	0.04695	0.7088	0.00993	0.07469	0.08355	0.05189	0.08109	0.03918	0.05627
897	12496	ENTPD2	3364	membrane	GO:0016020	cellular component	11	132	0.08022	0.06487	0.04828	0.7051	0.01263	0.07332	0.08778	0.05189	0.08109	0.03847	0.06059
898	12496	ENTPD2	3364	plasma membrane	GO:0005886	cellular component	11	136	0.09915	0.07404	0.06969	0.6546	0.01591	0.08706	0.1129	0.05978	0.09169	0.05326	0.09118
899	12496	ENTPD2	3364	protein binding	GO:0005515	molecular function	11	812	0.1032	0.07461	0.07461	0.6452	0.01214	0.09298	0.1146	0.06092	0.09137	0.06092	0.09137
900	52430	ECHDC2	23408	fatty acid beta-oxidation	GO:0006635	biological process	8	10	0.05788	0.03963	0.0197	0.8167	0.01061	0.05299	0.06322	0.03314	0.04739	0.01613	0.02404
901	52430	ECHDC2	23408	mitochondrion	GO:0005739	cellular component	8	98	0.0689	0.03963	0.0362	0.7416	0.004681	0.06396	0.07422	0.03314	0.04739	0.03295	0.03976
902	52430	ECHDC2	23408	enoyl-CoA hydratase activity	GO:0004300	molecular function	8	2	0.06916	0.03963	0.03571	0.743	0.01852	0.05697	0.08395	0.03314	0.04739	0.02485	0.05132
903	15483	HSD11B1	5208	11-beta-hydroxysteroid dehydrogenase (NADP+) activity	GO:0070524	molecular function	16	2	0.05728	0.01572	0.003851	0.9509	0.002566	0.0524	0.0626	0.01251	0.01976	0.003187	0.004654
904	15483	HSD11B1	5208	NADP binding	GO:0050661	molecular function	16	5	0.05728	0.01572	0.004031	0.9458	0.01051	0.0524	0.0626	0.01251	0.01976	0.002077	0.007824
905	15483	HSD11B1	5208	steroid binding	GO:0005496	molecular function	16	15	0.05728	0.02005	0.01016	0.8972	0.006837	0.0524	0.0626	0.01952	0.02058	0.008667	0.01191
906	15483	HSD11B1	5208	11-beta-hydroxysteroid dehydrogenase [NAD(P)] activity	GO:0003845	molecular function	16	4	0.05728	0.02005	0.01185	0.881	0.005535	0.0524	0.0626	0.01952	0.02058	0.01054	0.01332
907	15483	HSD11B1	5208	integral component of endoplasmic reticulum membrane	GO:0030176	cellular component	16	18	0.05728	0.02005	0.01266	0.8731	0.003575	0.0524	0.0626	0.01952	0.02058	0.01181	0.01357
908	15483	HSD11B1	5208	protein homodimerization activity	GO:0042803	molecular function	16	46	0.05864	0.02851	0.02251	0.7997	0.007816	0.05387	0.06384	0.02223	0.03655	0.01941	0.0261
909	15483	HSD11B1	5208	membrane	GO:0016020	cellular component	16	132	0.0659	0.03575	0.0327	0.7539	0.007903	0.06077	0.07146	0.03326	0.03842	0.02793	0.0383
910	15483	HSD11B1	5208	steroid catabolic process	GO:0006706	biological process	16	17	0.1011	0.06217	0.05648	0.6751	0.0733	0.05626	0.1816	0.01999	0.1933	0.01508	0.2116
911	56196	TDP2	17768	PML body	GO:0016605	cellular component	17	2	0.05728	0.05761	0.005318	0.9333	0.01207	0.0524	0.0626	0.03135	0.1059	0.002524	0.01121
912	56196	TDP2	17768	5'-tyrosyl-DNA phosphodiesterase activity	GO:0070260	molecular function	17	2	0.06028	0.08208	0.01586	0.8407	0.04143	0.04997	0.07272	0.0429	0.157	0.006816	0.03691
913	56196	TDP2	17768	single-stranded DNA binding	GO:0003697	molecular function	17	7	0.06589	0.08208	0.02303	0.7962	0.05316	0.04592	0.09453	0.0429	0.157	0.008342	0.06359
914	56196	TDP2	17768	tyrosyl-RNA phosphodiesterase activity	GO:0036317	molecular function	17	3	0.06935	0.1025	0.03538	0.7435	0.02241	0.05643	0.08524	0.05385	0.195	0.02309	0.05422
915	56196	TDP2	17768	double-strand break repair	GO:0006302	biological process	17	11	0.07322	0.1021	0.03791	0.7345	0.0367	0.05231	0.1025	0.05376	0.1937	0.01888	0.07612
916	56196	TDP2	17768	aggresome	GO:0016235	cellular component	17	4	0.08463	0.1019	0.05002	0.6928	0.05768	0.04542	0.1577	0.05373	0.1933	0.01858	0.1346
917	56196	TDP2	17768	nuclear body	GO:0016604	cellular component	17	25	0.1058	0.1158	0.068	0.6485	0.06768	0.05446	0.2054	0.05436	0.2467	0.02071	0.2233
918	56196	TDP2	17768	nucleus	GO:0005634	cellular component	17	188	0.1329	0.1692	0.1088	0.5885	0.008677	0.1195	0.1477	0.1554	0.1843	0.09534	0.1242
919	56196	TDP2	17768	nucleoplasm	GO:0005654	cellular component	17	139	0.1477	0.1729	0.1261	0.5649	0.001982	0.1472	0.1481	0.1578	0.1894	0.1224	0.1299
920	56196	TDP2	17768	cytoplasm	GO:0005737	cellular component	17	227	0.154	0.1741	0.133	0.5556	0.00923	0.1425	0.1664	0.1579	0.1919	0.1168	0.1513
921	56196	TDP2	17768	protein binding	GO:0005515	molecular function	17	812	0.1574	0.177	0.1362	0.5504	0.02059	0.1265	0.1959	0.1575	0.1989	0.1024	0.1811
922	56196	TDP2	17768	manganese ion binding	GO:0030145	molecular function	17	5	0.1748	0.1875	0.1549	0.5266	0.03126	0.1266	0.2414	0.1494	0.2352	0.1035	0.2316
923	56196	TDP2	17768	magnesium ion binding	GO:0000287	molecular function	17	13	0.1884	0.1907	0.1724	0.5092	0.007202	0.173	0.2052	0.1826	0.199	0.1568	0.1895
924	56196	TDP2	17768	neuron development	GO:0048666	biological process	17	12	0.2254	0.2238	0.2126	0.4675	0.02293	0.176	0.2886	0.1851	0.2704	0.1612	0.2802
925	75778	THEM4	17947	palmitoyl-CoA hydrolase activity	GO:0016290	molecular function	10	2	0.05728	0.04085	0.01273	0.8711	0.01607	0.0524	0.0626	0.03128	0.05335	0.009266	0.01747
926	75778	THEM4	17947	fatty acid metabolic process	GO:0006631	biological process	10	18	0.05728	0.04085	0.01675	0.8374	0.006848	0.0524	0.0626	0.03128	0.05335	0.01475	0.01902
927	75778	THEM4	17947	regulation of mitochondrial membrane permeability involved in apoptotic process	GO:1902108	biological process	10	5	0.0574	0.04085	0.01749	0.8316	0.01221	0.05257	0.06268	0.03128	0.05335	0.01392	0.02197
928	75778	THEM4	17947	protein kinase B signaling	GO:0043491	biological process	10	3	0.06451	0.04626	0.02692	0.7782	0.0284	0.05489	0.07583	0.02905	0.07367	0.01556	0.04658
929	75778	THEM4	17947	mitochondrion	GO:0005739	cellular component	10	98	0.07707	0.06301	0.04501	0.7146	0.006951	0.07294	0.08143	0.05555	0.07147	0.03968	0.05105
930	75778	THEM4	17947	cytosol	GO:0005829	cellular component	10	187	0.1304	0.121	0.1052	0.5936	0.01345	0.1156	0.1471	0.1007	0.1454	0.08553	0.1293
931	75778	THEM4	17947	protein binding	GO:0005515	molecular function	10	812	0.1532	0.1324	0.1324	0.5568	0.004662	0.1459	0.1609	0.124	0.1415	0.124	0.1415
932	18211	NTRK1	8031	identical protein binding	GO:0042802	molecular function	180	85	0.05728	0.03835	0.005721	0.9358	0.004228	0.0524	0.0626	0.03243	0.04536	0.004492	0.007287
933	18211	NTRK1	8031	protein binding	GO:0005515	molecular function	180	812	0.05728	0.03835	0.008005	0.9161	0.007222	0.0524	0.0626	0.03243	0.04536	0.006185	0.01036
934	18211	NTRK1	8031	protein homodimerization activity	GO:0042803	molecular function	180	46	0.05728	0.03835	0.008526	0.912	0.006626	0.0524	0.0626	0.03243	0.04536	0.006846	0.01062
935	18211	NTRK1	8031	positive regulation of NF-kappaB transcription factor activity	GO:0051092	biological process	180	6	0.05728	0.03835	0.009827	0.8992	0.007752	0.0524	0.0626	0.03243	0.04536	0.007931	0.01218
936	18211	NTRK1	8031	nerve growth factor receptor activity	GO:0010465	molecular function	180	3	0.05728	0.03835	0.01035	0.8959	0.003173	0.0524	0.0626	0.03243	0.04536	0.009581	0.01117
937	18211	NTRK1	8031	positive regulation of ERK1 and ERK2 cascade	GO:0070374	biological process	180	15	0.05728	0.03835	0.01196	0.8795	0.007365	0.0524	0.0626	0.03243	0.04536	0.01032	0.01386
938	18211	NTRK1	8031	axon	GO:0030424	cellular component	180	20	0.05728	0.03835	0.01403	0.8598	0.01276	0.0524	0.0626	0.03243	0.04536	0.011	0.01788
939	18211	NTRK1	8031	nerve growth factor binding	GO:0048406	molecular function	180	3	0.05728	0.03835	0.01408	0.859	0.01283	0.0524	0.0626	0.03243	0.04536	0.01096	0.01809
940	18211	NTRK1	8031	neurotrophin TRK receptor signaling pathway	GO:0048011	biological process	180	5	0.05733	0.03835	0.01696	0.8357	0.009492	0.05248	0.06264	0.03243	0.04536	0.01416	0.02032
941	18211	NTRK1	8031	positive regulation of GTPase activity	GO:0043547	biological process	180	8	0.05754	0.03835	0.015	0.85	0.02374	0.05219	0.06344	0.03243	0.04536	0.009464	0.02378
942	18211	NTRK1	8031	protein tyrosine kinase activity	GO:0004713	molecular function	180	9	0.05754	0.03835	0.01667	0.8382	0.01622	0.05219	0.06344	0.03243	0.04536	0.01231	0.02256
943	18211	NTRK1	8031	positive regulation of phosphatidylinositol 3-kinase signaling	GO:0014068	biological process	180	5	0.05767	0.03835	0.02034	0.8125	0.007967	0.05236	0.06351	0.03243	0.04536	0.01754	0.02358
944	18211	NTRK1	8031	peptidyl-tyrosine autophosphorylation	GO:0038083	biological process	180	6	0.05768	0.03835	0.0176	0.8311	0.01609	0.05207	0.0639	0.03243	0.04536	0.01303	0.02379
945	18211	NTRK1	8031	nerve growth factor signaling pathway	GO:0038180	biological process	180	3	0.05791	0.03835	0.01958	0.8173	0.009587	0.05272	0.06361	0.03243	0.04536	0.01635	0.02345
946	18211	NTRK1	8031	positive regulation of Ras protein signal transduction	GO:0046579	biological process	180	12	0.05812	0.03835	0.01978	0.8165	0.01475	0.05171	0.06533	0.03243	0.04536	0.01494	0.02618
947	18211	NTRK1	8031	integral component of plasma membrane	GO:0005887	cellular component	180	53	0.05872	0.03991	0.02197	0.8029	0.007423	0.05454	0.06321	0.03507	0.04543	0.01911	0.02527
948	18211	NTRK1	8031	neurotrophin binding	GO:0043121	molecular function	180	4	0.05958	0.03991	0.02234	0.8011	0.01533	0.05683	0.06246	0.03507	0.04543	0.01669	0.0299
949	18211	NTRK1	8031	protein autophosphorylation	GO:0046777	biological process	180	17	0.05963	0.03978	0.01906	0.8216	0.02781	0.05049	0.07041	0.03134	0.0505	0.01121	0.03241
950	18211	NTRK1	8031	regulation of protein kinase B signaling	GO:0051896	biological process	180	5	0.05988	0.03959	0.02452	0.7892	0.01311	0.05367	0.0668	0.03432	0.04566	0.01904	0.03158
951	18211	NTRK1	8031	positive regulation of MAPK cascade	GO:0043410	biological process	180	16	0.06126	0.04088	0.02687	0.7778	0.01239	0.05206	0.07208	0.03315	0.05042	0.02105	0.0343
952	18211	NTRK1	8031	neurotrophin receptor activity	GO:0005030	molecular function	180	4	0.06221	0.04104	0.02751	0.7752	0.01728	0.05134	0.07538	0.0324	0.05199	0.01958	0.03865
953	18211	NTRK1	8031	protein phosphorylation	GO:0006468	biological process	180	35	0.06547	0.04293	0.03164	0.7576	0.02027	0.05187	0.08264	0.03277	0.05624	0.02132	0.04697
954	18211	NTRK1	8031	peptidyl-tyrosine phosphorylation	GO:0018108	biological process	180	14	0.06548	0.04257	0.03199	0.7565	0.01496	0.05508	0.07783	0.0345	0.05252	0.02379	0.04302
955	18211	NTRK1	8031	receptor complex	GO:0043235	cellular component	180	32	0.06735	0.04422	0.03399	0.7492	0.01031	0.0613	0.074	0.03799	0.05148	0.02773	0.04167
956	18211	NTRK1	8031	positive regulation of neuron projection development	GO:0010976	biological process	180	11	0.06962	0.04415	0.03714	0.7386	0.007577	0.06144	0.07888	0.03712	0.05252	0.03198	0.04313
957	18211	NTRK1	8031	transmembrane receptor protein tyrosine kinase signaling pathway	GO:0007169	biological process	180	29	0.07009	0.04497	0.03763	0.7372	0.002005	0.06464	0.07601	0.03876	0.05218	0.03618	0.03913
958	18211	NTRK1	8031	transmembrane receptor protein tyrosine kinase activity	GO:0004714	molecular function	180	22	0.07235	0.04786	0.04011	0.7274	0.02394	0.05435	0.09631	0.03349	0.06839	0.02566	0.0627
959	18211	NTRK1	8031	positive regulation of kinase activity	GO:0033674	biological process	180	16	0.07271	0.04766	0.04054	0.7262	0.02344	0.05489	0.09633	0.03318	0.06845	0.02623	0.06264
960	18211	NTRK1	8031	cellular response to nerve growth factor stimulus	GO:1990090	biological process	180	5	0.07756	0.04955	0.04592	0.7111	0.01839	0.0617	0.0975	0.03587	0.06846	0.03293	0.06401
961	18211	NTRK1	8031	negative regulation of cell population proliferation	GO:0008285	biological process	180	47	0.1007	0.07274	0.07195	0.6503	0.00955	0.0901	0.1125	0.06174	0.0857	0.06122	0.08456
962	18211	NTRK1	8031	multicellular organism development	GO:0007275	biological process	180	14	0.1033	0.07431	0.0727	0.6445	0.04417	0.06343	0.1681	0.03683	0.1499	0.03533	0.1496
963	100039596	TCF24	32275	RNA polymerase II transcription regulatory region sequence-specific DNA binding	GO:0000977	molecular function	5	17	0.08039	0.09135	0.04848	0.7045	0.01006	0.07714	0.08377	0.07688	0.1085	0.04033	0.05827
964	100039596	TCF24	32275	developmental process	GO:0032502	biological process	5	24	0.08382	0.0982	0.04878	0.699	0.04732	0.05206	0.135	0.07177	0.1344	0.02109	0.1128
965	100039596	TCF24	32275	DNA-binding transcription factor activity, RNA polymerase II-specific	GO:0000981	molecular function	5	36	0.09058	0.09135	0.06032	0.6749	0.009108	0.08664	0.09471	0.07688	0.1085	0.05144	0.07074
966	100039596	TCF24	32275	regulation of transcription by RNA polymerase II	GO:0006357	biological process	5	70	0.09756	0.09724	0.06852	0.6572	0.01098	0.08349	0.114	0.08207	0.1152	0.05694	0.08246
967	100039596	TCF24	32275	protein binding	GO:0005515	molecular function	5	812	0.3348	0.328	0.328	0.3736	0.0187	0.2808	0.3992	0.2704	0.3978	0.2704	0.3978
968	19053	PPP2CB	9300	protein binding	GO:0005515	molecular function	28	812	0.05728	0.009463	0.009463	0.9011	0.01282	0.0524	0.0626	0.00675	0.01327	0.00675	0.01327
969	216188	ALDH1L2	26777	aldehyde dehydrogenase (NAD+) activity	GO:0004029	molecular function	6	22	0.07265	0.2384	0.04002	0.7291	0.009122	0.06704	0.07872	0.2013	0.2825	0.03363	0.04762
970	216188	ALDH1L2	26777	mitochondrion	GO:0005739	cellular component	6	98	0.1117	0.2406	0.084	0.6274	0.01583	0.09573	0.1303	0.2039	0.2838	0.06522	0.1082
971	216188	ALDH1L2	26777	extracellular exosome	GO:0070062	cellular component	6	141	0.1662	0.2616	0.1471	0.538	0.006919	0.1577	0.1751	0.2425	0.2821	0.1341	0.1614
972	216188	ALDH1L2	26777	protein binding	GO:0005515	molecular function	6	812	0.2188	0.2616	0.2051	0.4756	0.01417	0.1908	0.2508	0.2425	0.2821	0.1724	0.2441
973	216188	ALDH1L2	26777	formyltetrahydrofolate dehydrogenase activity	GO:0016155	molecular function	6	2	0.2405	0.2616	0.2292	0.4537	0.007395	0.2248	0.2572	0.2425	0.2821	0.2099	0.2503
974	216188	ALDH1L2	26777	nucleoplasm	GO:0005654	cellular component	6	139	0.2706	0.2616	0.2616	0.4257	0.006923	0.254	0.2883	0.2425	0.2821	0.2425	0.2821
975	12952	CRY1	2384	circadian regulation of gene expression	GO:0032922	biological process	21	4	0.05728	0.04533	0.01583	0.8444	0.004169	0.0524	0.0626	0.03501	0.0587	0.01461	0.01715
976	12952	CRY1	2384	phosphatase binding	GO:0019902	molecular function	21	7	0.05741	0.04533	0.01479	0.8536	0.01657	0.05269	0.06255	0.03501	0.0587	0.01085	0.02015
977	12952	CRY1	2384	DNA binding	GO:0003677	molecular function	21	28	0.05872	0.04533	0.01774	0.8305	0.02511	0.05366	0.06426	0.03501	0.0587	0.011	0.02861
978	12952	CRY1	2384	entrainment of circadian clock by photoperiod	GO:0043153	biological process	21	3	0.05896	0.04533	0.02035	0.8127	0.02039	0.05516	0.06302	0.03501	0.0587	0.01386	0.02989
979	12952	CRY1	2384	double-stranded DNA binding	GO:0003690	molecular function	21	15	0.05967	0.04533	0.01674	0.8381	0.0315	0.05594	0.06365	0.03501	0.0587	0.009208	0.03043
980	12952	CRY1	2384	nucleus	GO:0005634	cellular component	21	188	0.06439	0.04855	0.03071	0.7619	0.0104	0.0585	0.07087	0.04009	0.05881	0.02502	0.0377
981	12952	CRY1	2384	FAD binding	GO:0071949	molecular function	21	4	0.06448	0.04821	0.03122	0.7596	0.007709	0.05708	0.07284	0.04137	0.05619	0.02686	0.03629
982	12952	CRY1	2384	negative regulation of transcription by RNA polymerase II	GO:0000122	biological process	21	36	0.06694	0.04931	0.03175	0.7568	0.02565	0.05432	0.0825	0.03824	0.06358	0.01936	0.05207
983	12952	CRY1	2384	negative regulation of transcription, DNA-templated	GO:0045892	biological process	21	37	0.07421	0.05264	0.04146	0.7247	0.01072	0.07113	0.07742	0.04287	0.06465	0.03371	0.05098
984	12952	CRY1	2384	nuclear hormone receptor binding	GO:0035257	molecular function	21	9	0.07486	0.0507	0.03656	0.7392	0.03868	0.06085	0.0921	0.03565	0.07212	0.01748	0.07648
985	12952	CRY1	2384	cytoplasm	GO:0005737	cellular component	21	227	0.08612	0.06439	0.05542	0.6866	0.01357	0.07366	0.1007	0.056	0.07403	0.04361	0.07042
986	12952	CRY1	2384	protein binding	GO:0005515	molecular function	21	812	0.09677	0.06971	0.06772	0.6588	0.01219	0.08299	0.1128	0.05983	0.08122	0.05494	0.08347
987	68316	APOO	28727	SAM complex	GO:0001401	cellular component	12	3	0.05728	0.04552	0.01217	0.878	0.003577	0.0524	0.0626	0.03876	0.05346	0.01132	0.01308
988	68316	APOO	28727	cristae formation	GO:0042407	biological process	12	3	0.05728	0.04552	0.01407	0.8595	0.01166	0.0524	0.0626	0.03876	0.05346	0.01121	0.01766
989	68316	APOO	28727	MIB complex	GO:0140275	cellular component	12	3	0.05728	0.04552	0.01512	0.8505	0.005318	0.0524	0.0626	0.03876	0.05346	0.0137	0.01669
990	68316	APOO	28727	endoplasmic reticulum membrane	GO:0005789	cellular component	12	17	0.05735	0.04552	0.01657	0.8389	0.009731	0.05234	0.06284	0.03876	0.05346	0.01383	0.01985
991	68316	APOO	28727	integral component of mitochondrial inner membrane	GO:0031305	cellular component	12	5	0.0586	0.04556	0.02277	0.7985	0.007629	0.05238	0.06556	0.03874	0.05359	0.01964	0.0264
992	68316	APOO	28727	MICOS complex	GO:0061617	cellular component	12	3	0.05978	0.0456	0.02438	0.79	0.01024	0.05335	0.06699	0.03877	0.05364	0.02001	0.02971
993	68316	APOO	28727	Golgi membrane	GO:0000139	cellular component	12	14	0.07345	0.06313	0.04138	0.725	0.009685	0.06348	0.08498	0.05575	0.07148	0.03451	0.04963
994	68316	APOO	28727	mitochondrion	GO:0005739	cellular component	12	98	0.08376	0.07242	0.05267	0.6938	0.003912	0.07973	0.088	0.06752	0.07768	0.04911	0.0565
995	68316	APOO	28727	extracellular region	GO:0005576	cellular component	12	20	0.1282	0.1155	0.1021	0.597	0.02477	0.09793	0.1678	0.08875	0.1504	0.07	0.149
996	68316	APOO	28727	protein binding	GO:0005515	molecular function	12	812	0.1297	0.1197	0.105	0.5942	0.006353	0.1196	0.1406	0.1023	0.1399	0.09522	0.1159
997	68316	APOO	28727	cytosol	GO:0005829	cellular component	12	187	0.1571	0.1374	0.1368	0.5505	0.01096	0.1382	0.1786	0.1176	0.1605	0.1174	0.1595
998	60345	NRIP2	23078	protein binding	GO:0005515	molecular function	2	812	0.207	0.206	0.193	0.4878	0.001348	0.2068	0.2073	0.1947	0.2179	0.1899	0.1963
999	60345	NRIP2	23078	cytoplasm	GO:0005737	cellular component	2	227	0.2188	0.206	0.206	0.475	0.004602	0.2098	0.2283	0.1947	0.2179	0.1947	0.2179
1000	238673	ZNF367	18320	DNA-binding transcription factor activity, RNA polymerase II-specific	GO:0000981	molecular function	7	36	0.05728	0.02773	0.01211	0.8786	0.003765	0.0524	0.0626	0.02339	0.03287	0.01122	0.01308
1001	238673	ZNF367	18320	RNA polymerase II cis-regulatory region sequence-specific DNA binding	GO:0000978	molecular function	7	41	0.05728	0.02773	0.01259	0.8738	0.0055	0.0524	0.0626	0.02339	0.03287	0.0113	0.01403
1002	238673	ZNF367	18320	DNA-binding transcription factor activity	GO:0003700	molecular function	7	18	0.05728	0.02773	0.01386	0.8616	0.009174	0.0524	0.0626	0.02339	0.03287	0.01168	0.01644
1003	238673	ZNF367	18320	regulation of transcription by RNA polymerase II	GO:0006357	biological process	7	70	0.05925	0.03326	0.02217	0.8018	0.0131	0.05522	0.06357	0.0258	0.04286	0.0172	0.02857
1004	238673	ZNF367	18320	nucleus	GO:0005634	cellular component	7	188	0.09858	0.07872	0.06975	0.655	0.002643	0.09303	0.1045	0.07614	0.08139	0.06668	0.07296
1005	238673	ZNF367	18320	nucleoplasm	GO:0005654	cellular component	7	139	0.1063	0.07872	0.07872	0.6374	0.002031	0.1001	0.113	0.07614	0.08139	0.07614	0.08139
1006	12509	CD59	1689	regulation of complement-dependent cytotoxicity	GO:1903659	biological process	19	4	0.06143	0.08288	0.01989	0.8134	0.04059	0.05217	0.07233	0.04513	0.1522	0.008802	0.04495
1007	12509	CD59	1689	anchored component of external side of plasma membrane	GO:0031362	cellular component	19	3	0.06228	0.09771	0.02622	0.7813	0.02464	0.04904	0.07911	0.06312	0.1513	0.01616	0.04254
1008	12509	CD59	1689	complement binding	GO:0001848	molecular function	19	11	0.06782	0.08288	0.01964	0.8057	0.06706	0.04467	0.103	0.04513	0.1522	0.004857	0.07939
1009	12509	CD59	1689	vesicle	GO:0031982	cellular component	19	10	0.08287	0.09906	0.05188	0.6949	0.01863	0.06599	0.1041	0.06439	0.1524	0.03696	0.07282
1010	12509	CD59	1689	extracellular exosome	GO:0070062	cellular component	19	141	0.08652	0.09906	0.0559	0.6848	0.02038	0.06739	0.1111	0.06439	0.1524	0.03906	0.07999
1011	12509	CD59	1689	regulation of complement activation	GO:0030449	biological process	19	9	0.09638	0.09906	0.06552	0.66	0.04162	0.06028	0.1541	0.06439	0.1524	0.03312	0.1296
1012	12509	CD59	1689	negative regulation of activation of membrane attack complex	GO:0001971	biological process	19	3	0.09692	0.09906	0.0659	0.6588	0.04457	0.05894	0.1594	0.06439	0.1524	0.03191	0.1361
1013	12509	CD59	1689	focal adhesion	GO:0005925	cellular component	19	27	0.1035	0.09906	0.07408	0.6429	0.0387	0.06674	0.1605	0.06439	0.1524	0.03897	0.1408
1014	12509	CD59	1689	protein binding	GO:0005515	molecular function	19	812	0.1053	0.1077	0.07725	0.6401	0.009975	0.09135	0.1213	0.07767	0.1494	0.06547	0.09114
1015	12509	CD59	1689	plasma membrane	GO:0005886	cellular component	19	136	0.1119	0.1035	0.08513	0.6246	0.02499	0.08312	0.1506	0.0714	0.15	0.05705	0.127
1016	12509	CD59	1689	extracellular space	GO:0005615	cellular component	19	69	0.1298	0.1191	0.1053	0.5931	0.01541	0.1085	0.1554	0.0891	0.1592	0.08293	0.1338
1017	12509	CD59	1689	cell surface	GO:0009986	cellular component	19	20	0.1407	0.121	0.1176	0.5745	0.02441	0.1061	0.1865	0.08856	0.1654	0.08278	0.1669
1018	71839	OSGIN1	30093	growth factor activity	GO:0008083	molecular function	9	7	0.05728	0.02601	0.008224	0.9051	0.01863	0.0524	0.0626	0.01593	0.04248	0.004146	0.01631
1019	71839	OSGIN1	30093	regulation of cell population proliferation	GO:0042127	biological process	9	36	0.05728	0.02601	0.01171	0.8762	0.02308	0.0524	0.0626	0.01593	0.04248	0.00696	0.01969
1020	71839	OSGIN1	30093	regulation of cell migration	GO:0030334	biological process	9	33	0.05755	0.02601	0.01698	0.8358	0.01562	0.05242	0.06318	0.01593	0.04248	0.0127	0.02272
1021	71839	OSGIN1	30093	negative regulation of cell growth	GO:0030308	biological process	9	21	0.06075	0.02858	0.02211	0.8026	0.02736	0.05599	0.06592	0.0162	0.05043	0.01315	0.03718
1022	71839	OSGIN1	30093	regulation of apoptotic process	GO:0042981	biological process	9	26	0.06672	0.03146	0.02079	0.8092	0.05965	0.04537	0.09812	0.01417	0.06983	0.006711	0.06439
1023	71839	OSGIN1	30093	protein binding	GO:0005515	molecular function	9	812	0.08413	0.05465	0.05143	0.6954	0.02325	0.07044	0.1005	0.03977	0.0751	0.03365	0.0786
1024	667742	PIEZO2	26270	cation channel activity	GO:0005261	molecular function	8	15	0.08807	0.1899	0.05258	0.6886	0.04857	0.05459	0.1421	0.08678	0.4153	0.0223	0.124
1025	667742	PIEZO2	26270	mechanosensitive ion channel activity	GO:0008381	molecular function	8	5	0.08922	0.1899	0.05496	0.6834	0.04542	0.05628	0.1414	0.08678	0.4153	0.02523	0.1197
1026	667742	PIEZO2	26270	regulation of membrane potential	GO:0042391	biological process	8	29	0.1242	0.1899	0.09575	0.6037	0.04125	0.08017	0.1925	0.08678	0.4153	0.0517	0.1773
1027	667742	PIEZO2	26270	cellular response to mechanical stimulus	GO:0071260	biological process	8	6	0.1768	0.2169	0.14	0.5157	0.1102	0.05961	0.5244	0.07678	0.6128	0.03752	0.5223
1028	667742	PIEZO2	26270	plasma membrane	GO:0005886	cellular component	8	136	0.2568	0.2939	0.245	0.437	0.03311	0.1839	0.3587	0.1516	0.57	0.1698	0.3536
1029	667742	PIEZO2	26270	membrane	GO:0016020	cellular component	8	132	0.2732	0.2939	0.2616	0.4209	0.04236	0.1805	0.4135	0.1516	0.57	0.1672	0.4093
1030	667742	PIEZO2	26270	detection of mechanical stimulus	GO:0050982	biological process	8	8	0.2752	0.2957	0.2524	0.4005	0.1112	0.1028	0.7372	0.1199	0.7292	0.08562	0.7442
1031	65100	ZIC5	20322	DNA-binding transcription factor activity, RNA polymerase II-specific	GO:0000981	molecular function	7	36	0.05728	0.03635	0.01345	0.8646	0.01504	0.0524	0.0626	0.03125	0.04229	0.01009	0.01792
1032	65100	ZIC5	20322	RNA polymerase II cis-regulatory region sequence-specific DNA binding	GO:0000978	molecular function	7	41	0.05728	0.03635	0.01416	0.8587	0.01289	0.0524	0.0626	0.03125	0.04229	0.01116	0.01798
1033	65100	ZIC5	20322	sequence-specific double-stranded DNA binding	GO:1990837	molecular function	7	36	0.05748	0.03635	0.01818	0.827	0.008109	0.05284	0.06252	0.03125	0.04229	0.01563	0.02114
1034	65100	ZIC5	20322	regulation of transcription by RNA polymerase II	GO:0006357	biological process	7	70	0.0691	0.04673	0.03352	0.7499	0.02882	0.05535	0.08626	0.02518	0.0867	0.01935	0.05804
1035	65100	ZIC5	20322	central nervous system development	GO:0007417	biological process	7	4	0.07492	0.04776	0.0398	0.727	0.03614	0.05431	0.1033	0.02466	0.09248	0.02055	0.07706
1036	65100	ZIC5	20322	nucleus	GO:0005634	cellular component	7	188	0.1208	0.09392	0.09392	0.6102	0.02127	0.09743	0.1497	0.06754	0.1306	0.06754	0.1306
1037	68477	RMND5A	25850	proteasome-mediated ubiquitin-dependent protein catabolic process	GO:0043161	biological process	14	21	0.05728	0.03064	0.01065	0.8929	0.004523	0.0524	0.0626	0.02617	0.03589	0.009617	0.0118
1038	68477	RMND5A	25850	ubiquitin-protein transferase activity	GO:0004842	molecular function	14	16	0.05728	0.03064	0.01303	0.8688	0.008784	0.0524	0.0626	0.02617	0.03589	0.01095	0.01551
1039	68477	RMND5A	25850	GID complex	GO:0034657	cellular component	14	2	0.05728	0.03064	0.01533	0.8487	0.002956	0.0524	0.0626	0.02617	0.03589	0.01446	0.01626
1040	68477	RMND5A	25850	nucleus	GO:0005634	cellular component	14	188	0.05785	0.03064	0.02088	0.8092	0.004697	0.05292	0.06324	0.02617	0.03589	0.01911	0.02281
1041	68477	RMND5A	25850	ubiquitin ligase complex	GO:0000151	cellular component	14	19	0.05877	0.03064	0.02341	0.7947	0.005582	0.05337	0.0647	0.02617	0.03589	0.02103	0.02606
1042	68477	RMND5A	25850	nucleoplasm	GO:0005654	cellular component	14	139	0.06057	0.03064	0.02567	0.7833	0.007817	0.05701	0.06435	0.02617	0.03589	0.022	0.02995
1043	68477	RMND5A	25850	cytoplasm	GO:0005737	cellular component	14	227	0.06095	0.03064	0.02671	0.7787	0.002433	0.05582	0.06654	0.02617	0.03589	0.02542	0.02806
1044	68477	RMND5A	25850	protein binding	GO:0005515	molecular function	14	812	0.06529	0.03171	0.03171	0.7577	0.009569	0.05849	0.07289	0.02627	0.03826	0.02627	0.03826
1045	85308	EMC9	20273	protein insertion into ER membrane by stop-transfer membrane-anchor sequence	GO:0045050	biological process	7	3	0.05728	0.04062	0.01316	0.8677	0.01216	0.0524	0.0626	0.03136	0.05262	0.01041	0.01664
1046	85308	EMC9	20273	tail-anchored membrane protein insertion into ER membrane	GO:0071816	biological process	7	3	0.05728	0.04062	0.01357	0.8638	0.01325	0.0524	0.0626	0.03136	0.05262	0.0105	0.01752
1047	85308	EMC9	20273	membrane insertase activity	GO:0032977	molecular function	7	3	0.06464	0.05325	0.029	0.7681	0.03	0.04802	0.08699	0.02691	0.1053	0.01626	0.05173
1048	85308	EMC9	20273	EMC complex	GO:0072546	cellular component	7	4	0.08961	0.07467	0.05511	0.6823	0.04989	0.05409	0.1484	0.03335	0.1672	0.02212	0.1373
1049	85308	EMC9	20273	protein binding	GO:0005515	molecular function	7	812	0.1126	0.1059	0.08579	0.6249	0.005579	0.1031	0.1231	0.09321	0.1203	0.07817	0.09414
1050	85308	EMC9	20273	cytoplasm	GO:0005737	cellular component	7	227	0.1567	0.1365	0.1365	0.5515	0.00146	0.1523	0.1612	0.1338	0.1393	0.1338	0.1393
1051	75731	IDNK	31367	D-gluconate catabolic process	GO:0046177	biological process	2	3	0.107	0.1482	0.0795	0.636	0.009708	0.0931	0.123	0.1179	0.1862	0.06767	0.0934
1052	75731	IDNK	31367	gluconokinase activity	GO:0046316	molecular function	2	3	0.1726	0.154	0.154	0.5286	0.02235	0.1344	0.2215	0.1146	0.207	0.1146	0.207
1053	216395	RXYLT1	13530	ribitol beta-1,4-xylosyltransferase activity	GO:0120053	molecular function	7	2	0.1354	0.2528	0.1087	0.5856	0.03349	0.09787	0.1874	0.1849	0.3457	0.06444	0.1832
1054	216395	RXYLT1	13530	Golgi apparatus	GO:0005794	cellular component	7	52	0.1653	0.2528	0.1457	0.5398	0.01144	0.1483	0.1842	0.1849	0.3457	0.125	0.1699
1055	216395	RXYLT1	13530	protein binding	GO:0005515	molecular function	7	812	0.2171	0.2528	0.2039	0.477	0.006706	0.2017	0.2337	0.1849	0.3457	0.1879	0.2214
1056	216395	RXYLT1	13530	protein O-linked mannosylation	GO:0035269	biological process	7	6	0.2259	0.2528	0.2069	0.4674	0.05094	0.1357	0.3759	0.1849	0.3457	0.1116	0.3837
1057	216395	RXYLT1	13530	nucleoplasm	GO:0005654	cellular component	7	139	0.2475	0.2528	0.2364	0.4466	0.01601	0.2109	0.2903	0.1849	0.3457	0.1971	0.2835
1058	244864	LAYN	29471	hyaluronic acid binding	GO:0005540	molecular function	2	3	0.1265	0.1275	0.1006	0.5996	0.02202	0.09888	0.1619	0.1056	0.154	0.07133	0.1419
1059	244864	LAYN	29471	focal adhesion	GO:0005925	cellular component	2	27	0.1484	0.1275	0.1256	0.5649	0.01478	0.1304	0.169	0.1056	0.154	0.1011	0.1562
1060	74868	TMEM65	25203	mitochondrial inner membrane	GO:0005743	cellular component	8	9	0.05728	0.02875	0.01095	0.8894	0.005826	0.0524	0.0626	0.02178	0.03797	0.009655	0.01242
1061	74868	TMEM65	25203	intercalated disc	GO:0014704	cellular component	8	2	0.05728	0.02875	0.01438	0.8561	0.01455	0.0524	0.0626	0.02178	0.03797	0.01089	0.01898
1062	74868	TMEM65	25203	protein binding	GO:0005515	molecular function	8	812	0.1	0.07887	0.07125	0.6516	0.01272	0.08448	0.1184	0.05594	0.1112	0.05748	0.08832
1063	74868	TMEM65	25203	plasma membrane	GO:0005886	cellular component	8	136	0.1034	0.07887	0.07488	0.6433	0.02604	0.07581	0.141	0.05594	0.1112	0.04839	0.1159
1064	77318	ANKRD55	25681	protein binding	GO:0005515	molecular function	2	812	0.08582	0.05513	0.05513	0.6874	0.008208	0.08113	0.09077	0.04769	0.06372	0.04769	0.06372
1065	100294583	ALKAL2	27683	receptor tyrosine kinase binding	GO:0030971	molecular function	6	5	0.05728	0.03229	0.01304	0.8691	0.006608	0.0524	0.0626	0.02388	0.04366	0.01151	0.01477
1066	100294583	ALKAL2	27683	positive regulation of ERK5 cascade	GO:0070378	biological process	6	3	0.05728	0.03229	0.01497	0.8519	0.007227	0.0524	0.0626	0.02388	0.04366	0.01307	0.01715
1067	100294583	ALKAL2	27683	positive regulation of ERK1 and ERK2 cascade	GO:0070374	biological process	6	15	0.05752	0.03229	0.01808	0.8273	0.01237	0.0528	0.06266	0.02388	0.04366	0.01431	0.02285
1068	100294583	ALKAL2	27683	positive regulation of neuron projection development	GO:0010976	biological process	6	11	0.05968	0.03281	0.02121	0.8077	0.01921	0.05596	0.06364	0.02351	0.04577	0.01469	0.03063
1069	100294583	ALKAL2	27683	receptor signaling protein tyrosine kinase activator activity	GO:0030298	molecular function	6	2	0.07937	0.05745	0.04788	0.7059	0.01441	0.06789	0.09279	0.04419	0.0747	0.03682	0.06225
1070	100294583	ALKAL2	27683	protein binding	GO:0005515	molecular function	6	812	0.1943	0.1789	0.1789	0.5024	0.00559	0.184	0.2052	0.1667	0.1919	0.1667	0.1919
1071	209027	PYCR1	9721	mitochondrion	GO:0005739	cellular component	30	98	0.05728	0.02163	0.009856	0.899	0.009224	0.0524	0.0626	0.01897	0.02465	0.007939	0.01224
1072	209027	PYCR1	9721	proline biosynthetic process	GO:0006561	biological process	30	7	0.05728	0.02163	0.01064	0.8895	0.01363	0.0524	0.0626	0.01897	0.02465	0.007629	0.01485
1073	209027	PYCR1	9721	pyrroline-5-carboxylate reductase activity	GO:0004735	molecular function	30	2	0.05728	0.02163	0.01241	0.8741	0.01445	0.0524	0.0626	0.01897	0.02465	0.009281	0.01659
1074	209027	PYCR1	9721	L-proline biosynthetic process	GO:0055129	biological process	30	4	0.05728	0.02163	0.01287	0.8686	0.01842	0.0524	0.0626	0.01897	0.02465	0.008791	0.01883
1075	209027	PYCR1	9721	cellular response to oxidative stress	GO:0034599	biological process	30	11	0.05728	0.02163	0.01294	0.8684	0.0153	0.0524	0.0626	0.01897	0.02465	0.009417	0.01778
1076	209027	PYCR1	9721	identical protein binding	GO:0042802	molecular function	30	85	0.05728	0.02163	0.01421	0.8585	0.00842	0.0524	0.0626	0.01897	0.02465	0.01212	0.01667
1077	209027	PYCR1	9721	protein binding	GO:0005515	molecular function	30	812	0.05762	0.02215	0.0201	0.8141	0.003057	0.05239	0.06338	0.01994	0.02461	0.01899	0.02127
1078	209027	PYCR1	9721	negative regulation of hydrogen peroxide-induced cell death	GO:1903206	biological process	30	6	0.05922	0.02382	0.02144	0.8064	0.01459	0.05521	0.06351	0.01824	0.0311	0.01622	0.02833
1079	209027	PYCR1	9721	regulation of mitochondrial membrane potential	GO:0051881	biological process	30	9	0.06246	0.02547	0.02027	0.8138	0.03772	0.05524	0.07062	0.01624	0.03995	0.009766	0.04205
1080	104112	ACLY	115	ATP citrate synthase activity	GO:0003878	molecular function	42	2	0.05728	0.03836	0.01095	0.8889	0.00979	0.0524	0.0626	0.0352	0.04181	0.008841	0.01355
1081	104112	ACLY	115	fatty acid biosynthetic process	GO:0006633	biological process	42	16	0.05728	0.03836	0.01178	0.8808	0.009481	0.0524	0.0626	0.0352	0.04181	0.009738	0.01426
1082	104112	ACLY	115	citrate metabolic process	GO:0006101	biological process	42	3	0.05728	0.03836	0.01204	0.8751	0.01885	0.0524	0.0626	0.0352	0.04181	0.00788	0.01839
1083	104112	ACLY	115	lipid biosynthetic process	GO:0008610	biological process	42	25	0.05728	0.03836	0.01594	0.8435	0.006224	0.0524	0.0626	0.0352	0.04181	0.01419	0.01789
1084	104112	ACLY	115	oxaloacetate metabolic process	GO:0006107	biological process	42	5	0.05735	0.03836	0.01664	0.8384	0.01528	0.05251	0.06265	0.0352	0.04181	0.01252	0.02212
1085	104112	ACLY	115	acetyl-CoA biosynthetic process	GO:0006085	biological process	42	8	0.05865	0.03836	0.02266	0.7989	0.009214	0.05314	0.06473	0.0352	0.04181	0.01901	0.02701
1086	104112	ACLY	115	protein binding	GO:0005515	molecular function	42	812	0.06194	0.03893	0.02799	0.7728	0.004981	0.05639	0.06802	0.03564	0.04252	0.02534	0.03091
1087	104112	ACLY	115	membrane	GO:0016020	cellular component	42	132	0.06264	0.03893	0.02885	0.7693	0.007106	0.05785	0.06783	0.03564	0.04252	0.02514	0.03311
1088	104112	ACLY	115	extracellular exosome	GO:0070062	cellular component	42	141	0.06306	0.03893	0.02933	0.7673	0.005148	0.06	0.06627	0.03564	0.04252	0.02651	0.03245
1089	104112	ACLY	115	cytosol	GO:0005829	cellular component	42	187	0.0659	0.03893	0.03231	0.7556	0.009672	0.06461	0.06722	0.03564	0.04252	0.02674	0.03903
1090	104112	ACLY	115	nucleoplasm	GO:0005654	cellular component	42	139	0.07003	0.03944	0.03722	0.7383	0.004515	0.06826	0.07184	0.037	0.04205	0.03399	0.04076
1091	104112	ACLY	115	plasma membrane	GO:0005886	cellular component	42	136	0.07459	0.04308	0.04276	0.7211	0.005496	0.06727	0.08272	0.03936	0.04715	0.03858	0.0474
1092	320685	DCTD	2710	dUMP biosynthetic process	GO:0006226	biological process	14	4	0.05728	0.02092	0.01088	0.8774	0.0257	0.0524	0.0626	0.0139	0.03148	0.005305	0.02232
1093	320685	DCTD	2710	dTMP biosynthetic process	GO:0006231	biological process	14	5	0.05728	0.02092	0.01127	0.8749	0.0256	0.0524	0.0626	0.0139	0.03148	0.005697	0.02228
1094	320685	DCTD	2710	identical protein binding	GO:0042802	molecular function	14	85	0.05749	0.02603	0.01815	0.827	0.0129	0.05285	0.06253	0.02287	0.02962	0.01424	0.02313
1095	320685	DCTD	2710	dCMP deaminase activity	GO:0004132	molecular function	14	3	0.05817	0.02603	0.02202	0.8023	0.002514	0.05318	0.06362	0.02287	0.02962	0.02102	0.02308
1096	320685	DCTD	2710	protein binding	GO:0005515	molecular function	14	812	0.06658	0.03206	0.03206	0.7564	0.01694	0.0632	0.07014	0.02293	0.04484	0.02293	0.04484
1097	232237	FGD5	19117	plasma membrane	GO:0005886	cellular component	3	136	0.1617	0.2007	0.1421	0.5445	0.003084	0.1586	0.1648	0.1894	0.2127	0.1364	0.1481
1098	232237	FGD5	19117	protein binding	GO:0005515	molecular function	3	812	0.19	0.2007	0.174	0.5076	0.003392	0.1862	0.1938	0.1894	0.2127	0.1666	0.1818
1099	232237	FGD5	19117	cytoplasm	GO:0005737	cellular component	3	227	0.2142	0.2007	0.2007	0.4801	0.004736	0.2059	0.2227	0.1894	0.2127	0.1894	0.2127
1100	69536	HEMK1	24923	protein binding	GO:0005515	molecular function	4	812	0.05905	0.02273	0.02273	0.7986	0.005895	0.05517	0.0632	0.02033	0.0254	0.02033	0.0254
1101	17912	MYO1B	7596	actin-dependent ATPase activity	GO:0030898	molecular function	32	2	0.05728	0.02485	0.004251	0.9463	0.006008	0.0524	0.0626	0.02313	0.0267	0.002715	0.006657
1102	17912	MYO1B	7596	trans-Golgi network membrane	GO:0032588	cellular component	32	2	0.05728	0.02485	0.004518	0.9443	0.006796	0.0524	0.0626	0.02313	0.0267	0.002991	0.006826
1103	17912	MYO1B	7596	actin filament binding	GO:0051015	molecular function	32	9	0.05728	0.02485	0.005016	0.9406	0.006244	0.0524	0.0626	0.02313	0.0267	0.003366	0.007476
1104	17912	MYO1B	7596	brush border	GO:0005903	cellular component	32	2	0.05728	0.02485	0.005504	0.9341	0.01133	0.0524	0.0626	0.02313	0.0267	0.003266	0.009274
1105	17912	MYO1B	7596	post-Golgi vesicle-mediated transport	GO:0006892	biological process	32	6	0.05728	0.02485	0.008907	0.9084	0.004365	0.0524	0.0626	0.02313	0.0267	0.007838	0.01012
1106	17912	MYO1B	7596	actin filament organization	GO:0007015	biological process	32	17	0.05728	0.02485	0.009531	0.9028	0.005814	0.0524	0.0626	0.02313	0.0267	0.008098	0.01122
1107	17912	MYO1B	7596	microfilament motor activity	GO:0000146	molecular function	32	4	0.05728	0.02485	0.01118	0.8871	0.007409	0.0524	0.0626	0.02313	0.0267	0.009471	0.01319
1108	17912	MYO1B	7596	vesicle transport along actin filament	GO:0030050	biological process	32	5	0.05728	0.02485	0.01249	0.8744	0.007157	0.0524	0.0626	0.02313	0.0267	0.01086	0.01437
1109	17912	MYO1B	7596	microvillus	GO:0005902	cellular component	32	7	0.05728	0.02485	0.01256	0.8738	0.007828	0.0524	0.0626	0.02313	0.0267	0.01072	0.01472
1110	17912	MYO1B	7596	endosome membrane	GO:0010008	cellular component	32	13	0.05728	0.02485	0.01337	0.8661	0.00879	0.0524	0.0626	0.02313	0.0267	0.01126	0.01586
1111	17912	MYO1B	7596	cadherin binding	GO:0045296	molecular function	32	19	0.05728	0.02485	0.01387	0.8618	0.006088	0.0524	0.0626	0.02313	0.0267	0.01235	0.01558
1112	17912	MYO1B	7596	actin cytoskeleton	GO:0015629	cellular component	32	9	0.05728	0.02545	0.01626	0.8413	0.004107	0.0524	0.0626	0.02474	0.02617	0.01507	0.01754
1113	17912	MYO1B	7596	actin filament	GO:0005884	cellular component	32	8	0.05734	0.02586	0.01764	0.8306	0.004764	0.05235	0.06281	0.02546	0.02627	0.01616	0.01925
1114	17912	MYO1B	7596	early endosome	GO:0005769	cellular component	32	13	0.05747	0.02634	0.01639	0.8395	0.02045	0.05282	0.06253	0.02222	0.03122	0.01105	0.02433
1115	17912	MYO1B	7596	vesicle	GO:0031982	cellular component	32	10	0.05796	0.02701	0.01876	0.8227	0.01519	0.05381	0.06242	0.02181	0.03345	0.01407	0.02503
1116	17912	MYO1B	7596	ATP binding	GO:0005524	molecular function	32	17	0.05935	0.02857	0.02129	0.8074	0.01507	0.05536	0.06362	0.02355	0.03466	0.01595	0.02841
1117	17912	MYO1B	7596	extracellular exosome	GO:0070062	cellular component	32	141	0.06009	0.03058	0.02471	0.7883	0.007417	0.0571	0.06322	0.02636	0.03548	0.02137	0.02858
1118	17912	MYO1B	7596	perinuclear region of cytoplasm	GO:0048471	cellular component	32	30	0.07163	0.0449	0.03919	0.7319	0.007982	0.06438	0.07968	0.03967	0.05083	0.03354	0.0458
1119	17912	MYO1B	7596	plasma membrane	GO:0005886	cellular component	32	136	0.07647	0.05021	0.04465	0.7158	0.002243	0.0718	0.08143	0.04999	0.05043	0.04289	0.04648
1120	17912	MYO1B	7596	protein binding	GO:0005515	molecular function	32	812	0.0846	0.05678	0.05408	0.6902	0.006755	0.07542	0.0949	0.05027	0.06413	0.04788	0.06108
1121	17912	MYO1B	7596	cytoplasm	GO:0005737	cellular component	32	227	0.09341	0.06415	0.06415	0.6666	0.003044	0.08663	0.1007	0.06087	0.06762	0.06087	0.06762
1122	99586	DPYD	3012	iron-sulfur cluster binding	GO:0051536	molecular function	21	6	0.05728	0.0253	0.003053	0.9307	0.03562	0.0524	0.0626	0.01168	0.0548	0.0005928	0.01573
1123	99586	DPYD	3012	thymine catabolic process	GO:0006210	biological process	21	4	0.05728	0.03464	0.006004	0.9336	0.003971	0.0524	0.0626	0.02499	0.04802	0.004886	0.007378
1124	99586	DPYD	3012	uracil catabolic process	GO:0006212	biological process	21	3	0.05728	0.03464	0.006983	0.9259	0.003186	0.0524	0.0626	0.02499	0.04802	0.006171	0.007902
1125	99586	DPYD	3012	NADP binding	GO:0050661	molecular function	21	5	0.05728	0.03807	0.01173	0.8798	0.0173	0.0524	0.0626	0.02682	0.05402	0.008242	0.0167
1126	99586	DPYD	3012	uracil binding	GO:0002058	molecular function	21	2	0.05783	0.04174	0.01706	0.8354	0.02059	0.05195	0.06438	0.03178	0.05483	0.0116	0.02508
1127	99586	DPYD	3012	pyrimidine nucleobase catabolic process	GO:0006208	biological process	21	8	0.05831	0.04531	0.02191	0.8031	0.00619	0.05328	0.06381	0.03795	0.0541	0.01948	0.02465
1128	99586	DPYD	3012	thymidine catabolic process	GO:0006214	biological process	21	3	0.06343	0.05034	0.02834	0.7716	0.01845	0.05467	0.07358	0.03607	0.07027	0.01982	0.04052
1129	99586	DPYD	3012	dihydropyrimidine dehydrogenase (NADP+) activity	GO:0017113	molecular function	21	2	0.06762	0.05226	0.03069	0.7603	0.03857	0.04769	0.09588	0.03289	0.08305	0.01477	0.06381
1130	99586	DPYD	3012	protein homodimerization activity	GO:0042803	molecular function	21	46	0.07871	0.06735	0.04721	0.7085	0.004588	0.07242	0.08555	0.05886	0.07706	0.04353	0.0512
1131	99586	DPYD	3012	purine nucleobase catabolic process	GO:0006145	biological process	21	9	0.08116	0.0677	0.05008	0.7004	0.003718	0.07439	0.08854	0.05944	0.0771	0.04684	0.05353
1132	99586	DPYD	3012	cytosol	GO:0005829	cellular component	21	187	0.1313	0.123	0.1071	0.5912	0.007834	0.1188	0.1452	0.1109	0.1364	0.09496	0.1208
1133	99586	DPYD	3012	protein binding	GO:0005515	molecular function	21	812	0.1372	0.1247	0.114	0.5811	0.008431	0.1227	0.1534	0.1138	0.1365	0.1004	0.1294
1134	99586	DPYD	3012	cytoplasm	GO:0005737	cellular component	21	227	0.1546	0.1338	0.1338	0.5547	0.008327	0.14	0.1706	0.1188	0.1507	0.1188	0.1507
1135	69066	C17orf58	27568	collagen-containing extracellular matrix	GO:0062023	cellular component	1	36	0.06104	0.02097	0.02097	0.8095	0.031	0.04939	0.07543	0.01149	0.03829	0.01149	0.03829
1136	15245	HHIP	14866	negative regulation of signal transduction	GO:0009968	biological process	5	77	0.1067	0.1409	0.07281	0.6388	0.06309	0.05492	0.2071	0.05743	0.3455	0.02575	0.2058
1137	15245	HHIP	14866	hedgehog family protein binding	GO:0097108	molecular function	5	2	0.1487	0.1082	0.06192	0.6167	0.1361	0.05565	0.3971	0.01881	0.6223	0.00473	0.8106
1138	15245	HHIP	14866	protein binding	GO:0005515	molecular function	5	812	0.1574	0.2065	0.1372	0.5505	0.003115	0.1527	0.1623	0.1739	0.2451	0.1314	0.1432
1139	15245	HHIP	14866	zinc ion binding	GO:0008270	molecular function	5	19	0.2287	0.2369	0.2152	0.4626	0.0373	0.1547	0.338	0.1731	0.3242	0.1394	0.3323
1140	72061	AOPEP	1361	nucleolus	GO:0005730	cellular component	1	37	0.1635	0.1438	0.1438	0.5419	0.01313	0.1433	0.1865	0.1206	0.1715	0.1206	0.1715
1141	67106	ZBTB8OS	24094	tRNA splicing, via endonucleolytic cleavage and ligation	GO:0006388	biological process	7	4	0.05728	0.04275	0.01452	0.8558	0.004962	0.0524	0.0626	0.03784	0.04829	0.01322	0.01594
1142	67106	ZBTB8OS	24094	tRNA-splicing ligase complex	GO:0072669	cellular component	7	4	0.06396	0.04552	0.03034	0.763	0.00849	0.0619	0.06609	0.03847	0.05385	0.02565	0.0359
1143	67106	ZBTB8OS	24094	protein binding	GO:0005515	molecular function	7	812	0.1048	0.07696	0.07696	0.6407	0.002121	0.1001	0.1097	0.0743	0.07971	0.0743	0.07971
1144	240332	SLC6A7	11054	sodium ion transmembrane transport	GO:0035725	biological process	20	9	0.05728	0.01202	0.005047	0.9391	0.008383	0.0524	0.0626	0.009778	0.01477	0.003171	0.008032
1145	240332	SLC6A7	11054	L-proline transmembrane transporter activity	GO:0015193	molecular function	20	6	0.05728	0.0148	0.009443	0.9015	0.01114	0.0524	0.0626	0.0116	0.01889	0.006794	0.01312
1146	240332	SLC6A7	11054	integral component of plasma membrane	GO:0005887	cellular component	20	53	0.07538	0.04281	0.04281	0.7196	0.02315	0.05818	0.09768	0.02753	0.06656	0.02753	0.06656
1147	13476	REEP5	30077	endoplasmic reticulum	GO:0005783	cellular component	5	68	0.05728	0.01994	0.00911	0.9077	0.002213	0.0524	0.0626	0.01306	0.03045	0.008538	0.00972
1148	13476	REEP5	30077	endoplasmic reticulum tubular network	GO:0071782	cellular component	5	4	0.05744	0.02031	0.01338	0.8615	0.02361	0.05227	0.06312	0.01297	0.0318	0.008034	0.02228
1149	13476	REEP5	30077	protein binding	GO:0005515	molecular function	5	812	0.0605	0.02628	0.02628	0.7807	0.005189	0.05449	0.06717	0.0237	0.02914	0.0237	0.02914
1150	65116	PRRG2	9470	plasma membrane	GO:0005886	cellular component	4	136	0.1516	0.1861	0.1301	0.559	0.01109	0.1366	0.1683	0.1462	0.237	0.1116	0.1517
1151	65116	PRRG2	9470	protein binding	GO:0005515	molecular function	4	812	0.1637	0.1861	0.144	0.5417	0.01265	0.1435	0.1869	0.1462	0.237	0.1213	0.171
1152	65116	PRRG2	9470	extracellular space	GO:0005615	cellular component	4	69	0.2015	0.1861	0.1861	0.494	0.01914	0.164	0.2476	0.1462	0.237	0.1462	0.237
1153	16782	LAMC2	6493	basement membrane	GO:0005604	cellular component	23	3	0.05728	0.01317	0.001464	0.9722	0.004265	0.0524	0.0626	0.007587	0.02287	0.000843	0.002542
1154	16782	LAMC2	6493	motor neuron axon guidance	GO:0008045	biological process	23	4	0.05728	0.03316	0.008985	0.9067	0.009059	0.0524	0.0626	0.03026	0.03634	0.00705	0.01145
1155	16782	LAMC2	6493	dendrite development	GO:0016358	biological process	23	7	0.05775	0.03925	0.01864	0.8236	0.01462	0.05202	0.06411	0.02582	0.05966	0.01412	0.0246
1156	16782	LAMC2	6493	collagen-containing extracellular matrix	GO:0062023	cellular component	23	36	0.06161	0.03925	0.02307	0.7977	0.02933	0.04896	0.07754	0.02582	0.05966	0.01306	0.04076
1157	16782	LAMC2	6493	positive regulation of cell migration	GO:0030335	biological process	23	34	0.06378	0.04171	0.0295	0.7664	0.0207	0.05057	0.08044	0.02908	0.05984	0.01963	0.04433
1158	16782	LAMC2	6493	animal organ morphogenesis	GO:0009887	biological process	23	33	0.06403	0.04249	0.03054	0.7623	0.008101	0.0569	0.07206	0.03	0.06019	0.02602	0.03584
1159	16782	LAMC2	6493	signaling receptor binding	GO:0005102	molecular function	23	73	0.0703	0.04386	0.02613	0.7797	0.06232	0.04316	0.1145	0.02321	0.08288	0.008256	0.08268
1160	16782	LAMC2	6493	tissue development	GO:0009888	biological process	23	31	0.07345	0.0471	0.04165	0.7239	0.01101	0.06292	0.08573	0.03617	0.06134	0.0337	0.05148
1161	16782	LAMC2	6493	positive regulation of cell population proliferation	GO:0008284	biological process	23	45	0.09016	0.06377	0.0573	0.6787	0.03851	0.06102	0.1332	0.03653	0.1113	0.02844	0.1155
1162	12426	CCKBR	1571	cholecystokinin signaling pathway	GO:0038188	biological process	12	3	0.05728	0.03787	0.008083	0.9164	0.004066	0.0524	0.0626	0.03129	0.04583	0.007022	0.009306
1163	12426	CCKBR	1571	cholecystokinin receptor activity	GO:0004951	molecular function	12	2	0.05728	0.03787	0.01355	0.8639	0.0084	0.0524	0.0626	0.03129	0.04583	0.01155	0.0159
1164	12426	CCKBR	1571	gastrin receptor activity	GO:0015054	molecular function	12	2	0.05728	0.03787	0.0142	0.8584	0.01058	0.0524	0.0626	0.03129	0.04583	0.01157	0.01742
1165	12426	CCKBR	1571	phospholipase C-activating G protein-coupled receptor signaling pathway	GO:0007200	biological process	12	11	0.05965	0.04399	0.02308	0.7968	0.0119	0.05662	0.06285	0.03419	0.05659	0.01833	0.02905
1166	12426	CCKBR	1571	peptide hormone binding	GO:0017046	molecular function	12	14	0.06211	0.0451	0.02518	0.7863	0.02206	0.06014	0.06415	0.03394	0.05993	0.01648	0.03849
1167	12426	CCKBR	1571	positive regulation of cytosolic calcium ion concentration	GO:0007204	biological process	12	9	0.07423	0.05973	0.04192	0.7231	0.01411	0.06254	0.08811	0.04879	0.07312	0.03201	0.0549
1168	12426	CCKBR	1571	type B gastrin/cholecystokinin receptor binding	GO:0031741	molecular function	12	2	0.08606	0.0743	0.05489	0.6869	0.02257	0.06666	0.1111	0.05441	0.1015	0.03656	0.08242
1169	12426	CCKBR	1571	positive regulation of cell population proliferation	GO:0008284	biological process	12	45	0.1641	0.1471	0.1415	0.5392	0.04277	0.1025	0.2625	0.08553	0.253	0.07615	0.2628
1170	12426	CCKBR	1571	protein binding	GO:0005515	molecular function	12	812	0.181	0.1774	0.164	0.5185	0.005729	0.173	0.1893	0.1616	0.1946	0.1519	0.177
1171	12834	COL6A2	2212	extracellular matrix structural constituent conferring tensile strength	GO:0030020	molecular function	25	2	0.05728	0.04037	0.009521	0.9009	0.01091	0.0524	0.0626	0.03547	0.04594	0.007006	0.01294
1172	12834	COL6A2	2212	extracellular vesicle	GO:1903561	cellular component	25	12	0.05728	0.04037	0.0116	0.883	0.007962	0.0524	0.0626	0.03547	0.04594	0.009755	0.01379
1173	12834	COL6A2	2212	collagen-containing extracellular matrix	GO:0062023	cellular component	25	36	0.06194	0.05356	0.01583	0.8411	0.04897	0.04871	0.07877	0.02717	0.1056	0.005922	0.04234
1174	12834	COL6A2	2212	collagen binding	GO:0005518	molecular function	25	10	0.07392	0.09144	0.04169	0.7236	0.01484	0.06264	0.08724	0.07035	0.1189	0.03131	0.05552
1175	12834	COL6A2	2212	extracellular region	GO:0005576	cellular component	25	20	0.09488	0.1057	0.06518	0.664	0.01503	0.07829	0.115	0.08668	0.1288	0.0504	0.08428
1176	12834	COL6A2	2212	extracellular space	GO:0005615	cellular component	25	69	0.1062	0.1057	0.07806	0.6382	0.01703	0.08582	0.1313	0.08668	0.1288	0.05884	0.1036
1177	12834	COL6A2	2212	extracellular exosome	GO:0070062	cellular component	25	141	0.1077	0.1057	0.08015	0.6348	0.009479	0.09394	0.1235	0.08686	0.1287	0.06856	0.0937
1178	12834	COL6A2	2212	protein binding	GO:0005515	molecular function	25	812	0.1287	0.1175	0.1044	0.5949	0.01061	0.1124	0.1473	0.09973	0.1383	0.08865	0.123
1179	12834	COL6A2	2212	protein-containing complex	GO:0032991	cellular component	25	366	0.3152	0.3053	0.3053	0.3846	0.04935	0.1934	0.5138	0.18	0.5177	0.18	0.5177
1180	66637	TSEN15	16791	protein binding	GO:0005515	molecular function	3	812	0.05728	0.01725	0.01725	0.8337	0.005237	0.0524	0.0626	0.01566	0.019	0.01566	0.019
1181	69065	CHAC1	28680	intrinsic apoptotic signaling pathway in response to endoplasmic reticulum stress	GO:0070059	biological process	12	6	0.05986	0.1434	0.02296	0.7977	0.01766	0.05122	0.06996	0.08225	0.2501	0.01633	0.03229
1182	69065	CHAC1	28680	glutathione catabolic process	GO:0006751	biological process	12	5	0.1077	0.1677	0.06366	0.6372	0.1142	0.03313	0.3504	0.07089	0.3968	0.01189	0.341
1183	69065	CHAC1	28680	negative regulation of protein processing	GO:0010955	biological process	12	10	0.1568	0.2831	0.1356	0.5497	0.02963	0.1129	0.2178	0.1944	0.4121	0.09073	0.2028
1184	69065	CHAC1	28680	cytosol	GO:0005829	cellular component	12	187	0.1935	0.2944	0.1776	0.5033	0.0112	0.1743	0.2149	0.2025	0.4281	0.154	0.2049
1185	69065	CHAC1	28680	cytoplasm	GO:0005737	cellular component	12	227	0.2363	0.2944	0.2246	0.457	0.01839	0.1948	0.2867	0.2025	0.4281	0.1806	0.2793
1186	69065	CHAC1	28680	gamma-glutamylcyclotransferase activity	GO:0003839	molecular function	12	2	0.239	0.2944	0.2268	0.4531	0.0323	0.1704	0.3351	0.2025	0.4281	0.1561	0.3295
1187	69065	CHAC1	28680	protein binding	GO:0005515	molecular function	12	812	0.2652	0.3027	0.256	0.4301	0.01113	0.2359	0.2981	0.2184	0.4194	0.2259	0.2902
1188	69065	CHAC1	28680	negative regulation of Notch signaling pathway	GO:0045746	biological process	12	4	0.337	0.3597	0.3235	0.3535	0.09262	0.1488	0.7634	0.1776	0.7286	0.135	0.7755
1189	19058	PPP3R1	9317	calcineurin-NFAT signaling cascade	GO:0033173	biological process	20	5	0.05728	0.06571	0.01308	0.8683	0.01066	0.0524	0.0626	0.05841	0.07393	0.01058	0.01617
1190	19058	PPP3R1	9317	phosphatase binding	GO:0019902	molecular function	20	7	0.05938	0.06812	0.02383	0.7926	0.007153	0.05518	0.0639	0.05647	0.08218	0.02073	0.0274
1191	19058	PPP3R1	9317	protein domain specific binding	GO:0019904	molecular function	20	87	0.06768	0.07501	0.03304	0.751	0.0336	0.04765	0.09612	0.05153	0.1092	0.01749	0.06244
1192	19058	PPP3R1	9317	positive regulation of transcription by RNA polymerase II	GO:0045944	biological process	20	74	0.08317	0.09655	0.05216	0.6945	0.01548	0.06984	0.09904	0.07124	0.1309	0.03955	0.06879
1193	19058	PPP3R1	9317	cyclosporin A binding	GO:0016018	molecular function	20	5	0.1196	0.1159	0.09271	0.6116	0.02647	0.08811	0.1623	0.07664	0.1752	0.06048	0.1421
1194	19058	PPP3R1	9317	protein binding	GO:0005515	molecular function	20	812	0.1228	0.1159	0.0969	0.6051	0.02426	0.09233	0.1634	0.07664	0.1752	0.06559	0.1432
1195	19058	PPP3R1	9317	calcineurin complex	GO:0005955	cellular component	20	5	0.1669	0.1453	0.1453	0.5349	0.04105	0.1059	0.263	0.08073	0.2616	0.08073	0.2616
1196	67880	DCXR	18985	extracellular exosome	GO:0070062	cellular component	25	141	0.05728	0.02467	0.01149	0.8846	0.002275	0.0524	0.0626	0.02392	0.02545	0.01092	0.01209
1197	67880	DCXR	18985	identical protein binding	GO:0042802	molecular function	25	85	0.05728	0.02467	0.01255	0.874	0.006075	0.0524	0.0626	0.02392	0.02545	0.01115	0.01413
1198	67880	DCXR	18985	cytoplasmic microtubule	GO:0005881	cellular component	25	9	0.05728	0.02467	0.01414	0.8589	0.01254	0.0524	0.0626	0.02392	0.02545	0.01119	0.01786
1199	67880	DCXR	18985	protein binding	GO:0005515	molecular function	25	812	0.05728	0.02467	0.01499	0.8516	0.008316	0.0524	0.0626	0.02392	0.02545	0.01284	0.0175
1200	67880	DCXR	18985	L-xylulose reductase (NADP+) activity	GO:0050038	molecular function	25	2	0.05734	0.02467	0.01632	0.8408	0.007364	0.05235	0.06281	0.02392	0.02545	0.01425	0.01869
1201	67880	DCXR	18985	carbonyl reductase (NADPH) activity	GO:0004090	molecular function	25	2	0.0574	0.02467	0.01649	0.8393	0.008191	0.0523	0.06298	0.02392	0.02545	0.01412	0.01927
1202	67880	DCXR	18985	xylulose metabolic process	GO:0005997	biological process	25	4	0.05806	0.02642	0.01922	0.8198	0.01266	0.05401	0.06242	0.02302	0.03033	0.01515	0.02439
1203	67880	DCXR	18985	oxidoreductase activity, acting on NAD(P)H, quinone or similar compound as acceptor	GO:0016655	molecular function	25	9	0.05835	0.02582	0.01604	0.8433	0.02548	0.05348	0.06367	0.02297	0.02901	0.009911	0.02595
1204	67880	DCXR	18985	glucose metabolic process	GO:0006006	biological process	25	7	0.06422	0.03238	0.02879	0.7698	0.01944	0.05629	0.07327	0.02479	0.0423	0.01968	0.04213
1205	67880	DCXR	18985	nucleus	GO:0005634	cellular component	25	188	0.06787	0.03483	0.03483	0.7464	0.007765	0.06293	0.07321	0.02982	0.04067	0.02982	0.04067
1206	320878	MICAL2	24693	cytoskeleton organization	GO:0007010	biological process	7	15	0.05728	0.06126	0.01429	0.8576	0.009022	0.0524	0.0626	0.04645	0.08079	0.01204	0.01697
1207	320878	MICAL2	24693	actin filament depolymerization	GO:0030042	biological process	7	4	0.06244	0.06126	0.02514	0.7868	0.02388	0.05322	0.07326	0.04645	0.08079	0.01575	0.04011
1208	320878	MICAL2	24693	actin binding	GO:0003779	molecular function	7	7	0.06709	0.06137	0.0303	0.7638	0.02592	0.06199	0.0726	0.04646	0.08107	0.01826	0.0503
1209	320878	MICAL2	24693	positive regulation of transcription via serum response element binding	GO:0010735	biological process	7	2	0.07048	0.06567	0.03743	0.7378	0.007179	0.06916	0.07182	0.05675	0.076	0.03244	0.04318
1210	320878	MICAL2	24693	protein binding	GO:0005515	molecular function	7	812	0.1529	0.1715	0.1321	0.5569	0.005263	0.1429	0.1636	0.1474	0.1995	0.1225	0.1425
1211	320878	MICAL2	24693	nucleus	GO:0005634	cellular component	7	188	0.1668	0.1725	0.1479	0.537	0.01193	0.1466	0.1898	0.1469	0.2026	0.1259	0.1737
1212	320878	MICAL2	24693	oxidoreductase activity	GO:0016491	molecular function	7	90	0.3535	0.3469	0.3469	0.3578	0.03495	0.2577	0.4851	0.2489	0.4834	0.2489	0.4834
1213	20604	SST	11329	regulation of cell migration	GO:0030334	biological process	8	33	0.05728	0.02121	0.00707	0.9158	0.01843	0.0524	0.0626	0.01049	0.0429	0.003496	0.0143
1214	20604	SST	11329	extracellular space	GO:0005615	cellular component	8	69	0.1134	0.1138	0.08664	0.6232	0.01131	0.09714	0.1323	0.09987	0.1297	0.07218	0.104
1215	20604	SST	11329	protein binding	GO:0005515	molecular function	8	812	0.141	0.1178	0.1178	0.5756	0.01316	0.1225	0.1622	0.09715	0.1429	0.09715	0.1429
1216	14560	GDF10	4215	SMAD protein signal transduction	GO:0060395	biological process	10	8	0.05728	0.008903	0.001781	0.9622	0.01035	0.0524	0.0626	0.001996	0.03971	0.0003993	0.007942
1217	14560	GDF10	4215	positive regulation of pathway-restricted SMAD protein phosphorylation	GO:0010862	biological process	10	7	0.05728	0.02505	0.01205	0.877	0.01756	0.0524	0.0626	0.01702	0.03686	0.008505	0.01708
1218	14560	GDF10	4215	cytokine activity	GO:0005125	molecular function	10	6	0.05751	0.02505	0.01539	0.8481	0.01863	0.05221	0.06335	0.01702	0.03686	0.01083	0.02186
1219	14560	GDF10	4215	collagen-containing extracellular matrix	GO:0062023	cellular component	10	36	0.06498	0.03211	0.02569	0.7834	0.04145	0.04673	0.09034	0.01455	0.07087	0.01164	0.05669
1220	14560	GDF10	4215	extracellular space	GO:0005615	cellular component	10	69	0.1202	0.09431	0.09431	0.6104	0.01234	0.103	0.1403	0.07734	0.115	0.07734	0.115
1221	18570	PDCD6	8765	ubiquitin ligase-substrate adaptor activity	GO:1990756	molecular function	44	3	0.05728	0.06966	0.006778	0.9274	0.003436	0.0524	0.0626	0.05408	0.08972	0.005828	0.007883
1222	18570	PDCD6	8765	positive regulation of cysteine-type endopeptidase activity involved in apoptotic process	GO:0043280	biological process	44	8	0.05728	0.06966	0.009529	0.9007	0.01178	0.0524	0.0626	0.05408	0.08972	0.006931	0.0131
1223	18570	PDCD6	8765	protein-membrane adaptor activity	GO:0043495	molecular function	44	15	0.05728	0.06966	0.01293	0.8694	0.01182	0.0524	0.0626	0.05408	0.08972	0.01015	0.01647
1224	18570	PDCD6	8765	COPII vesicle coat	GO:0030127	cellular component	44	4	0.05728	0.06966	0.01356	0.8645	0.004191	0.0524	0.0626	0.05408	0.08972	0.01258	0.01461
1225	18570	PDCD6	8765	protein dimerization activity	GO:0046983	molecular function	44	9	0.05747	0.06966	0.01595	0.843	0.02043	0.05263	0.06276	0.05408	0.08972	0.01076	0.02364
1226	18570	PDCD6	8765	COPII vesicle coating	GO:0048208	biological process	44	4	0.05751	0.06966	0.01729	0.8334	0.01251	0.05221	0.06335	0.05408	0.08972	0.01368	0.02186
1227	18570	PDCD6	8765	protein-macromolecule adaptor activity	GO:0030674	molecular function	44	18	0.0583	0.06966	0.01637	0.8392	0.02665	0.05443	0.06244	0.05408	0.08972	0.009729	0.02753
1228	18570	PDCD6	8765	positive regulation of protein monoubiquitination	GO:1902527	biological process	44	4	0.05836	0.06966	0.02082	0.81	0.01348	0.05161	0.066	0.05408	0.08972	0.01606	0.02699
1229	18570	PDCD6	8765	neural crest cell development	GO:0014032	biological process	44	5	0.05961	0.06966	0.01126	0.8701	0.04702	0.0505	0.07037	0.05408	0.08973	0.003909	0.03242
1230	18570	PDCD6	8765	vascular endothelial growth factor receptor-2 signaling pathway	GO:0036324	biological process	44	2	0.0597	0.07605	0.0245	0.7896	0.01014	0.05327	0.06692	0.06886	0.08398	0.02015	0.02979
1231	18570	PDCD6	8765	negative regulation of TOR signaling	GO:0032007	biological process	44	5	0.0598	0.06966	0.02231	0.8015	0.01871	0.05418	0.06601	0.05408	0.08972	0.01562	0.03186
1232	18570	PDCD6	8765	cellular response to heat	GO:0034605	biological process	44	10	0.06279	0.07086	0.023	0.7981	0.02969	0.05501	0.07167	0.05445	0.09222	0.01294	0.04089
1233	18570	PDCD6	8765	calcium-dependent protein binding	GO:0048306	molecular function	44	8	0.06355	0.07605	0.02982	0.7651	0.009108	0.05603	0.07208	0.06886	0.08398	0.02491	0.0357
1234	18570	PDCD6	8765	negative regulation of vascular endothelial growth factor receptor signaling pathway	GO:0030948	biological process	44	4	0.06912	0.08273	0.03542	0.7436	0.01977	0.05697	0.08387	0.07368	0.09289	0.02422	0.05179
1235	18570	PDCD6	8765	negative regulation of protein kinase B signaling	GO:0051898	biological process	44	4	0.07243	0.08442	0.04033	0.7278	0.01421	0.06002	0.0874	0.0684	0.1042	0.03077	0.05286
1236	18570	PDCD6	8765	endoplasmic reticulum exit site	GO:0070971	cellular component	44	4	0.07261	0.08736	0.04006	0.7273	0.02674	0.05306	0.09938	0.0631	0.121	0.0244	0.06579
1237	18570	PDCD6	8765	intracellular protein transport	GO:0006886	biological process	44	26	0.0756	0.08919	0.04378	0.7179	0.008919	0.06587	0.08676	0.07558	0.1053	0.03718	0.05156
1238	18570	PDCD6	8765	Cul3-RING ubiquitin ligase complex	GO:0031463	cellular component	44	4	0.08157	0.09531	0.05021	0.6993	0.0184	0.06482	0.1027	0.07386	0.123	0.03603	0.06998
1239	18570	PDCD6	8765	positive regulation of endothelial cell migration	GO:0010595	biological process	44	7	0.08187	0.09399	0.0509	0.6983	0.00516	0.07632	0.08782	0.08389	0.1053	0.0464	0.05584
1240	18570	PDCD6	8765	calcium ion binding	GO:0005509	molecular function	44	22	0.09324	0.1051	0.06387	0.6672	0.008766	0.08164	0.1065	0.0877	0.126	0.05498	0.0742
1241	18570	PDCD6	8765	positive regulation of endothelial cell proliferation	GO:0001938	biological process	44	11	0.09693	0.1077	0.06693	0.6585	0.03275	0.06641	0.1415	0.07496	0.1549	0.03898	0.1149
1242	18570	PDCD6	8765	extracellular exosome	GO:0070062	cellular component	44	141	0.106	0.1188	0.07801	0.6386	0.01321	0.08865	0.1267	0.09443	0.1494	0.06286	0.09681
1243	18570	PDCD6	8765	endoplasmic reticulum to Golgi vesicle-mediated transport	GO:0006888	biological process	44	11	0.1071	0.1196	0.07959	0.6358	0.003921	0.09863	0.1163	0.1037	0.1379	0.07458	0.08495
1244	18570	PDCD6	8765	endoplasmic reticulum	GO:0005783	cellular component	44	68	0.1123	0.1231	0.08559	0.6245	0.01696	0.09056	0.1392	0.09772	0.1552	0.0651	0.1125
1245	18570	PDCD6	8765	identical protein binding	GO:0042802	molecular function	44	85	0.1215	0.1319	0.096	0.6078	0.008352	0.108	0.1367	0.112	0.1553	0.08413	0.1095
1246	18570	PDCD6	8765	protein homodimerization activity	GO:0042803	molecular function	44	46	0.1217	0.128	0.09657	0.6068	0.0136	0.1023	0.1449	0.1053	0.1555	0.07822	0.1192
1247	18570	PDCD6	8765	cytoplasmic vesicle	GO:0031410	cellular component	44	37	0.1458	0.1526	0.1242	0.5671	0.01044	0.1281	0.1661	0.1339	0.1739	0.1064	0.1448
1248	18570	PDCD6	8765	protein binding	GO:0005515	molecular function	44	812	0.1515	0.1602	0.1306	0.5592	0.001934	0.1455	0.1578	0.1536	0.1671	0.1271	0.1341
1249	18570	PDCD6	8765	cytoplasm	GO:0005737	cellular component	44	227	0.1767	0.1815	0.1595	0.5234	0.006917	0.1615	0.1933	0.1716	0.192	0.1455	0.1748
1250	18570	PDCD6	8765	cytosol	GO:0005829	cellular component	44	187	0.1925	0.1963	0.177	0.5039	0.01416	0.1638	0.2263	0.1706	0.2258	0.1479	0.2117
1251	18570	PDCD6	8765	nucleus	GO:0005634	cellular component	44	188	0.2199	0.2185	0.2073	0.4737	0.008155	0.1998	0.242	0.2059	0.2319	0.1877	0.2289
1252	18570	PDCD6	8765	nucleoplasm	GO:0005654	cellular component	44	139	0.2222	0.2185	0.2099	0.4713	0.008066	0.202	0.2445	0.2059	0.2319	0.1903	0.2315
1253	18570	PDCD6	8765	neural crest formation	GO:0014029	biological process	44	4	0.223	0.2221	0.2093	0.4712	0.0181	0.1867	0.2664	0.1876	0.2628	0.1681	0.2606
1254	18570	PDCD6	8765	positive regulation of angiogenesis	GO:0045766	biological process	44	12	0.2342	0.2308	0.2209	0.46	0.02207	0.1885	0.2909	0.1922	0.277	0.1691	0.2886
1255	19731	RGL1	30281	protein binding	GO:0005515	molecular function	4	812	0.06379	0.02841	0.02841	0.7711	0.02646	0.04912	0.08284	0.01701	0.04745	0.01701	0.04745
1256	53415	HTATIP2	16637	positive regulation of programmed cell death	GO:0043068	biological process	13	12	0.05933	0.1367	0.01751	0.8319	0.02803	0.05573	0.06316	0.1152	0.1622	0.01024	0.02994
1257	53415	HTATIP2	16637	protein serine/threonine kinase activity	GO:0004674	molecular function	13	36	0.0668	0.1367	0.03408	0.7491	0.01007	0.05721	0.078	0.1152	0.1622	0.02793	0.04158
1258	53415	HTATIP2	16637	regulation of angiogenesis	GO:0045765	biological process	13	9	0.07629	0.1367	0.04451	0.7146	0.02063	0.05949	0.09783	0.1152	0.1622	0.03042	0.06512
1259	53415	HTATIP2	16637	protein autophosphorylation	GO:0046777	biological process	13	17	0.1013	0.1512	0.07247	0.6477	0.0287	0.07227	0.1421	0.1287	0.1777	0.04537	0.1158
1260	53415	HTATIP2	16637	nuclear envelope	GO:0005635	cellular component	13	7	0.1145	0.1542	0.08761	0.6218	0.005692	0.1084	0.1209	0.1281	0.1855	0.07994	0.09603
1261	53415	HTATIP2	16637	import into nucleus	GO:0051170	biological process	13	5	0.1205	0.1542	0.09452	0.6098	0.01394	0.1012	0.1435	0.1281	0.1855	0.07554	0.1183
1262	53415	HTATIP2	16637	protein binding	GO:0005515	molecular function	13	812	0.1396	0.1542	0.1165	0.5773	0.01363	0.12	0.1625	0.1281	0.1855	0.09528	0.1425
1263	53415	HTATIP2	16637	membrane	GO:0016020	cellular component	13	132	0.1488	0.1542	0.1271	0.5621	0.01987	0.1185	0.1867	0.1281	0.1855	0.09503	0.17
1264	53415	HTATIP2	16637	cytoplasm	GO:0005737	cellular component	13	227	0.1559	0.1542	0.1353	0.5517	0.01772	0.1275	0.1905	0.1281	0.1855	0.1051	0.1741
1265	53415	HTATIP2	16637	positive regulation of transcription by RNA polymerase II	GO:0045944	biological process	13	74	0.1612	0.1646	0.1413	0.5449	0.01055	0.1433	0.1812	0.1538	0.1762	0.1221	0.1634
1266	53415	HTATIP2	16637	cytosol	GO:0005829	cellular component	13	187	0.1774	0.1649	0.1597	0.5227	0.01729	0.1461	0.2153	0.1391	0.1954	0.1267	0.2014
1267	13371	DIO2	2884	thyroxine 5-deiodinase activity	GO:0033798	molecular function	5	2	0.05728	0.00564	0.002425	0.9411	0.02218	0.0524	0.0626	0.0007166	0.04439	0.0002649	0.02219
1268	13371	DIO2	2884	thyroxine 5'-deiodinase activity	GO:0004800	molecular function	5	2	0.05728	0.00564	0.002781	0.9395	0.02093	0.0524	0.0626	0.0007166	0.04439	0.0003594	0.02152
1269	13371	DIO2	2884	ubiquitin protein ligase binding	GO:0031625	molecular function	5	17	0.05772	0.02763	0.02072	0.8101	0.006703	0.05229	0.06371	0.02438	0.03132	0.01828	0.02349
1270	13371	DIO2	2884	thyroid hormone metabolic process	GO:0042403	biological process	5	7	0.08713	0.05686	0.05686	0.6831	0.007947	0.07981	0.09511	0.04951	0.06531	0.04951	0.06531
1271	107272	PSAT1	19129	O-phospho-L-serine:2-oxoglutarate aminotransferase activity	GO:0004648	molecular function	28	2	0.05728	0.02017	0.007323	0.9198	0.01028	0.0524	0.0626	0.01812	0.02245	0.004911	0.01092
1272	107272	PSAT1	19129	pyridoxal phosphate binding	GO:0030170	molecular function	28	7	0.05728	0.02017	0.008514	0.9126	0.00347	0.0524	0.0626	0.01812	0.02245	0.007627	0.009505
1273	107272	PSAT1	19129	L-serine biosynthetic process	GO:0006564	biological process	28	5	0.05728	0.02017	0.008504	0.9124	0.003863	0.0524	0.0626	0.01812	0.02245	0.00752	0.009617
1274	107272	PSAT1	19129	identical protein binding	GO:0042802	molecular function	28	85	0.05728	0.02045	0.01091	0.8899	0.006333	0.0524	0.0626	0.01795	0.02331	0.009501	0.01254
1275	107272	PSAT1	19129	extracellular exosome	GO:0070062	cellular component	28	141	0.05728	0.02045	0.01413	0.8589	0.002812	0.0524	0.0626	0.01795	0.02331	0.01344	0.01485
1276	107272	PSAT1	19129	cytosol	GO:0005829	cellular component	28	187	0.05728	0.0205	0.01629	0.8411	0.003834	0.0524	0.0626	0.01791	0.02345	0.01517	0.0175
1277	107272	PSAT1	19129	protein binding	GO:0005515	molecular function	28	812	0.05766	0.02066	0.01864	0.8237	0.01007	0.05288	0.06288	0.0178	0.02398	0.01546	0.02247
1278	107272	PSAT1	19129	cytoplasm	GO:0005737	cellular component	28	227	0.05811	0.02073	0.02073	0.8102	0.007611	0.05294	0.06379	0.01794	0.02394	0.01794	0.02394
1279	16852	LGALS1	6561	laminin binding	GO:0043236	molecular function	17	6	0.05728	0.01521	0.001521	0.9717	0.002936	0.0524	0.0626	0.01014	0.02283	0.001014	0.002283
1280	16852	LGALS1	6561	positive regulation of viral entry into host cell	GO:0046598	biological process	17	5	0.05981	0.07069	0.02334	0.7954	0.01657	0.0538	0.0665	0.0594	0.08413	0.01692	0.0322
1281	16852	LGALS1	6561	positive regulation of I-kappaB kinase/NF-kappaB signaling	GO:0043123	biological process	17	9	0.06079	0.07679	0.02463	0.7888	0.01385	0.05699	0.06484	0.07258	0.08124	0.01879	0.03228
1282	16852	LGALS1	6561	collagen-containing extracellular matrix	GO:0062023	cellular component	17	36	0.06257	0.06887	0.01945	0.818	0.04547	0.04824	0.08116	0.04788	0.09907	0.007996	0.04731
1283	16852	LGALS1	6561	RNA binding	GO:0003723	molecular function	17	81	0.07746	0.09027	0.04575	0.7126	0.003036	0.0726	0.08264	0.08431	0.09666	0.04338	0.04825
1284	16852	LGALS1	6561	extracellular region	GO:0005576	cellular component	17	20	0.09436	0.0958	0.06497	0.6649	0.007799	0.08481	0.105	0.08275	0.1109	0.0568	0.07433
1285	16852	LGALS1	6561	carbohydrate binding	GO:0030246	molecular function	17	7	0.09946	0.0958	0.07069	0.6526	0.01665	0.08014	0.1234	0.08275	0.1109	0.05359	0.09325
1286	16852	LGALS1	6561	extracellular exosome	GO:0070062	cellular component	17	141	0.1052	0.09759	0.07728	0.6402	0.00458	0.09624	0.1149	0.08678	0.1098	0.07163	0.08338
1287	16852	LGALS1	6561	extracellular space	GO:0005615	cellular component	17	69	0.1154	0.0988	0.08892	0.6195	0.007045	0.1033	0.129	0.08809	0.1108	0.07928	0.09973
1288	16852	LGALS1	6561	protein binding	GO:0005515	molecular function	17	812	0.154	0.1333	0.1333	0.5554	0.006639	0.1406	0.1685	0.1216	0.1462	0.1216	0.1462
1289	19713	RET	9967	transmembrane receptor protein tyrosine kinase signaling pathway	GO:0007169	biological process	59	29	0.0585	0.09624	0.01529	0.8484	0.03145	0.05141	0.06656	0.05691	0.1628	0.008297	0.02817
1290	19713	RET	9967	neuron cell-cell adhesion	GO:0007158	biological process	59	3	0.06257	0.09624	0.01909	0.8216	0.0445	0.04824	0.08116	0.05691	0.1628	0.008107	0.04496
1291	19713	RET	9967	positive regulation of MAPK cascade	GO:0043410	biological process	59	16	0.06619	0.09624	0.02548	0.7847	0.04649	0.04978	0.08802	0.05691	0.1628	0.01046	0.06207
1292	19713	RET	9967	positive regulation of protein kinase B signaling	GO:0051897	biological process	59	7	0.07128	0.09845	0.03572	0.7427	0.03233	0.05444	0.09334	0.05838	0.166	0.01918	0.06649
1293	19713	RET	9967	positive regulation of cell adhesion mediated by integrin	GO:0033630	biological process	59	4	0.07238	0.09624	0.02378	0.7901	0.07446	0.04197	0.1248	0.05691	0.1628	0.006036	0.09371
1294	19713	RET	9967	positive regulation of neuron projection development	GO:0010976	biological process	59	11	0.07336	0.09624	0.03602	0.7373	0.05436	0.04237	0.127	0.05691	0.1628	0.01342	0.09671
1295	19713	RET	9967	glial cell-derived neurotrophic factor receptor signaling pathway	GO:0035860	biological process	59	4	0.07367	0.09845	0.04103	0.7244	0.02614	0.05453	0.09954	0.05838	0.166	0.02527	0.06661
1296	19713	RET	9967	transmembrane receptor protein tyrosine kinase activity	GO:0004714	molecular function	59	22	0.0754	0.09624	0.0337	0.7457	0.06412	0.0432	0.1316	0.05691	0.1628	0.01055	0.1077
1297	19713	RET	9967	regulation of cell adhesion	GO:0030155	biological process	59	12	0.07777	0.09624	0.04166	0.7174	0.05682	0.0429	0.141	0.05691	0.1628	0.01524	0.1139
1298	19713	RET	9967	membrane protein proteolysis	GO:0033619	biological process	59	6	0.07863	0.1003	0.04716	0.708	0.01262	0.06731	0.09186	0.06139	0.164	0.03733	0.05957
1299	19713	RET	9967	endosome membrane	GO:0010008	cellular component	59	13	0.07898	0.09845	0.04523	0.7104	0.03947	0.05156	0.121	0.05838	0.166	0.0222	0.09213
1300	19713	RET	9967	axon	GO:0030424	cellular component	59	20	0.0833	0.1012	0.05233	0.694	0.01683	0.06762	0.1026	0.06286	0.1631	0.03882	0.07055
1301	19713	RET	9967	protein binding	GO:0005515	molecular function	59	812	0.08544	0.1083	0.05419	0.6898	0.01233	0.07995	0.09132	0.0739	0.1586	0.04353	0.06747
1302	19713	RET	9967	plasma membrane	GO:0005886	cellular component	59	136	0.09388	0.1083	0.06473	0.6655	0.005029	0.08527	0.1034	0.0739	0.1586	0.05938	0.07056
1303	19713	RET	9967	positive regulation of cell migration	GO:0030335	biological process	59	34	0.1004	0.1083	0.07196	0.6505	0.005376	0.09131	0.1104	0.0739	0.1586	0.06579	0.07871
1304	19713	RET	9967	calcium ion binding	GO:0005509	molecular function	59	22	0.1026	0.1088	0.07421	0.646	0.007499	0.09146	0.1151	0.07443	0.1591	0.06545	0.08414
1305	19713	RET	9967	activation of MAPK activity	GO:0000187	biological process	59	11	0.108	0.1096	0.07823	0.6333	0.04558	0.06527	0.1789	0.0616	0.1951	0.03814	0.1605
1306	19713	RET	9967	integral component of plasma membrane	GO:0005887	cellular component	59	53	0.121	0.1172	0.09565	0.6085	0.008526	0.107	0.1369	0.08772	0.1566	0.08375	0.1092
1307	19713	RET	9967	positive regulation of kinase activity	GO:0033674	biological process	59	16	0.1237	0.1245	0.08992	0.6027	0.07639	0.0547	0.2796	0.0533	0.2907	0.02846	0.2841
1308	19713	RET	9967	receptor complex	GO:0043235	cellular component	59	32	0.132	0.1255	0.1071	0.5891	0.02751	0.09649	0.1807	0.07817	0.2014	0.07011	0.1635
1309	19713	RET	9967	multicellular organism development	GO:0007275	biological process	59	14	0.1374	0.1349	0.0992	0.578	0.09853	0.04943	0.3817	0.04739	0.384	0.0242	0.4066
1310	19713	RET	9967	cellular response to retinoic acid	GO:0071300	biological process	59	8	0.2335	0.239	0.2215	0.4602	0.01293	0.2034	0.268	0.2018	0.2831	0.19	0.2583
1311	19713	RET	9967	plasma membrane protein complex	GO:0098797	cellular component	59	182	0.6967	0.6942	0.6942	0.08299	0.1092	0.396	1.226	0.392	1.23	0.392	1.23
1312	83796	SMARCD2	11107	SWI/SNF complex	GO:0016514	cellular component	23	2	0.05728	0.04804	0.01401	0.8591	0.01596	0.0524	0.0626	0.03459	0.06672	0.01019	0.01928
1313	83796	SMARCD2	11107	ATP-dependent chromatin remodeling	GO:0043044	biological process	23	3	0.05731	0.04804	0.0141	0.8588	0.01783	0.05245	0.06262	0.03459	0.06672	0.01001	0.01984
1314	83796	SMARCD2	11107	DNA-binding transcription activator activity, RNA polymerase II-specific	GO:0001228	molecular function	23	16	0.0577	0.04804	0.01764	0.8309	0.0171	0.05205	0.06396	0.03459	0.06672	0.01279	0.02433
1315	83796	SMARCD2	11107	nucleosomal DNA binding	GO:0031492	molecular function	23	3	0.06068	0.04804	0.01638	0.8398	0.04133	0.04967	0.07412	0.03459	0.06672	0.007318	0.03667
1316	83796	SMARCD2	11107	positive regulation of transcription by RNA polymerase II	GO:0045944	biological process	23	74	0.06345	0.04804	0.02766	0.7744	0.02735	0.04908	0.08204	0.03459	0.06672	0.01627	0.04701
1317	83796	SMARCD2	11107	regulation of transcription by RNA polymerase II	GO:0006357	biological process	23	70	0.06501	0.04804	0.03153	0.7585	0.01404	0.05488	0.07701	0.03459	0.06672	0.02386	0.04165
1318	83796	SMARCD2	11107	chromatin remodeling	GO:0006338	biological process	23	10	0.06507	0.04804	0.02981	0.7653	0.02401	0.05348	0.07917	0.03459	0.06672	0.01871	0.04749
1319	83796	SMARCD2	11107	nucleosome disassembly	GO:0006337	biological process	23	7	0.06743	0.04804	0.03032	0.7636	0.03295	0.05383	0.08447	0.03459	0.06672	0.01608	0.05718
1320	83796	SMARCD2	11107	nucleus	GO:0005634	cellular component	23	188	0.06749	0.04819	0.03468	0.747	0.008282	0.05949	0.07657	0.0349	0.06653	0.02941	0.0409
1321	83796	SMARCD2	11107	nucleoplasm	GO:0005654	cellular component	23	139	0.06997	0.04819	0.03698	0.7392	0.01546	0.05805	0.08434	0.0349	0.06653	0.02724	0.05021
1322	83796	SMARCD2	11107	protein binding	GO:0005515	molecular function	23	812	0.07489	0.0489	0.04292	0.7204	0.009051	0.06514	0.08611	0.03645	0.0656	0.0361	0.05101
1323	83796	SMARCD2	11107	chromatin	GO:0000785	cellular component	23	15	0.0865	0.06001	0.05563	0.6843	0.02704	0.06319	0.1184	0.03638	0.09898	0.03401	0.09099
1324	83796	SMARCD2	11107	protein-containing complex	GO:0032991	cellular component	23	366	0.1198	0.09536	0.08213	0.6168	0.07699	0.0546	0.2629	0.03457	0.263	0.02229	0.3026
1325	75847	CRPPA	37276	D-ribitol-5-phosphate cytidylyltransferase activity	GO:0047349	molecular function	5	2	0.05772	0.05643	0.01851	0.8243	0.01317	0.05301	0.06285	0.03761	0.08467	0.01443	0.02375
1326	75847	CRPPA	37276	cytidylyltransferase activity	GO:0070567	molecular function	5	17	0.06042	0.05643	0.02257	0.8001	0.02134	0.05728	0.06373	0.03761	0.08467	0.01504	0.03387
1327	75847	CRPPA	37276	protein homodimerization activity	GO:0042803	molecular function	5	46	0.1386	0.1743	0.1154	0.5792	0.008346	0.1266	0.1517	0.1359	0.2237	0.1019	0.1306
1328	75847	CRPPA	37276	cytosol	GO:0005829	cellular component	5	187	0.1982	0.2092	0.1824	0.4981	0.01388	0.173	0.227	0.1546	0.2829	0.1531	0.2173
1329	75847	CRPPA	37276	protein O-linked mannosylation	GO:0035269	biological process	5	6	0.2117	0.2115	0.1902	0.4834	0.05131	0.1267	0.3536	0.1332	0.3358	0.09894	0.3657
1330	230784	SESN2	20746	cellular response to amino acid starvation	GO:0034198	biological process	24	9	0.05728	0.04854	0.003888	0.9486	0.007702	0.0524	0.0626	0.04009	0.05877	0.002177	0.006946
1331	230784	SESN2	20746	TORC2 complex	GO:0031932	cellular component	24	2	0.05728	0.04854	0.01263	0.8709	0.01782	0.0524	0.0626	0.04009	0.05877	0.008717	0.01831
1332	230784	SESN2	20746	cellular response to glucose starvation	GO:0042149	biological process	24	8	0.05728	0.04854	0.01315	0.8683	0.007669	0.0524	0.0626	0.04009	0.05877	0.01135	0.01522
1333	230784	SESN2	20746	cellular response to leucine starvation	GO:1990253	biological process	24	3	0.0573	0.04854	0.01402	0.8596	0.01779	0.05244	0.06262	0.04009	0.05877	0.009973	0.01971
1334	230784	SESN2	20746	GATOR2 complex	GO:0061700	cellular component	24	3	0.05748	0.04854	0.01599	0.8432	0.01741	0.05284	0.06252	0.04009	0.05877	0.01151	0.02219
1335	230784	SESN2	20746	DNA damage response, signal transduction by p53 class mediator	GO:0030330	biological process	24	6	0.0578	0.04854	0.0181	0.8273	0.02016	0.05328	0.06271	0.04009	0.05877	0.01237	0.02648
1336	230784	SESN2	20746	cellular response to leucine	GO:0071233	biological process	24	4	0.05911	0.04854	0.01933	0.8196	0.02173	0.05377	0.06497	0.04009	0.05877	0.01276	0.02929
1337	230784	SESN2	20746	regulation of protein phosphorylation	GO:0001932	biological process	24	20	0.05917	0.04854	0.02086	0.8098	0.01972	0.05533	0.06328	0.04009	0.05877	0.01433	0.03036
1338	230784	SESN2	20746	negative regulation of TORC1 signaling	GO:1904262	biological process	24	3	0.05991	0.05676	0.01896	0.8224	0.03015	0.05027	0.07141	0.04278	0.07529	0.01067	0.03371
1339	230784	SESN2	20746	negative regulation of translation in response to endoplasmic reticulum stress	GO:1902010	biological process	24	4	0.06128	0.05676	0.0241	0.7919	0.02555	0.04975	0.07549	0.04278	0.07529	0.01466	0.03961
1340	230784	SESN2	20746	cellular oxidant detoxification	GO:0098869	biological process	24	5	0.06144	0.05676	0.02253	0.8006	0.03198	0.05266	0.07167	0.04278	0.07529	0.01224	0.04146
1341	230784	SESN2	20746	oxidoreductase activity, acting on peroxide as acceptor	GO:0016684	molecular function	24	8	0.07965	0.07934	0.0445	0.7125	0.04328	0.05203	0.1219	0.04321	0.1457	0.01996	0.09921
1342	230784	SESN2	20746	positive regulation of macroautophagy	GO:0016239	biological process	24	11	0.09085	0.09404	0.05906	0.6766	0.02594	0.0732	0.1128	0.06949	0.1272	0.03747	0.0931
1343	230784	SESN2	20746	leucine binding	GO:0070728	molecular function	24	2	0.09465	0.1072	0.06509	0.6646	0.008281	0.0874	0.1025	0.09361	0.1226	0.05661	0.07483
1344	230784	SESN2	20746	positive regulation of transcription from RNA polymerase II promoter in response to oxidative stress	GO:0036091	biological process	24	8	0.1229	0.1332	0.09647	0.6069	0.01402	0.1088	0.1387	0.12	0.1478	0.07708	0.1207
1345	230784	SESN2	20746	sulfiredoxin activity	GO:0032542	molecular function	24	3	0.1279	0.1388	0.1028	0.5947	0.03088	0.08975	0.1823	0.0973	0.198	0.06499	0.1625
1346	230784	SESN2	20746	cellular response to amino acid stimulus	GO:0071230	biological process	24	24	0.1623	0.1772	0.1429	0.5428	0.01017	0.1439	0.1831	0.1513	0.2076	0.1243	0.1644
1347	230784	SESN2	20746	positive regulation of protein localization to nucleus	GO:1900182	biological process	24	6	0.1678	0.1885	0.1444	0.534	0.0508	0.09728	0.2895	0.1177	0.3019	0.07257	0.2873
1348	230784	SESN2	20746	reactive oxygen species metabolic process	GO:0072593	biological process	24	9	0.1912	0.1993	0.1691	0.5013	0.0668	0.09559	0.3824	0.1032	0.385	0.0755	0.3786
1349	230784	SESN2	20746	cytoplasm	GO:0005737	cellular component	24	227	0.2218	0.2369	0.2093	0.4718	0.01092	0.196	0.251	0.2014	0.2786	0.1833	0.239
1350	230784	SESN2	20746	protein binding	GO:0005515	molecular function	24	812	0.25	0.2596	0.2399	0.444	0.01102	0.2216	0.2821	0.2264	0.2977	0.2117	0.2719
1351	230784	SESN2	20746	Atg1/ULK1 kinase complex	GO:1990316	cellular component	24	2	0.3699	0.3651	0.3651	0.3482	0.009488	0.3377	0.4052	0.3331	0.4002	0.3331	0.4002
1352	14415	GAD1	4092	glutamate decarboxylase activity	GO:0004351	molecular function	23	2	0.05728	0.0204	0.01531	0.849	0.005655	0.0524	0.0626	0.01809	0.023	0.01376	0.01703
1353	14415	GAD1	4092	protein binding	GO:0005515	molecular function	23	812	0.05775	0.0204	0.0204	0.8119	0.006285	0.05253	0.06349	0.01809	0.023	0.01809	0.023
1354	54376	CACNG3	1407	voltage-gated calcium channel activity	GO:0005245	molecular function	24	10	0.05758	0.03215	0.008115	0.8945	0.03992	0.05215	0.06357	0.01243	0.08317	0.002917	0.02257
1355	54376	CACNG3	1407	transmission of nerve impulse	GO:0019226	biological process	24	3	0.05775	0.03215	0.01076	0.875	0.03704	0.05202	0.06411	0.01243	0.08317	0.004251	0.02721
1356	54376	CACNG3	1407	regulation of AMPA receptor activity	GO:2000311	biological process	24	6	0.05858	0.03215	0.01659	0.8391	0.02788	0.05134	0.06684	0.01243	0.08317	0.00975	0.02821
1357	54376	CACNG3	1407	postsynaptic density membrane	GO:0098839	cellular component	24	2	0.06157	0.03215	0.01234	0.8601	0.05468	0.04898	0.0774	0.01243	0.08317	0.003738	0.04071
1358	54376	CACNG3	1407	channel regulator activity	GO:0016247	molecular function	24	7	0.06297	0.03215	0.02445	0.79	0.03452	0.0485	0.08175	0.01243	0.08317	0.01255	0.04764
1359	54376	CACNG3	1407	AMPA glutamate receptor complex	GO:0032281	cellular component	24	4	0.06368	0.03215	0.01646	0.8343	0.05598	0.04744	0.08549	0.01243	0.08317	0.005323	0.05091
1360	54376	CACNG3	1407	positive regulation of synaptic transmission, glutamatergic	GO:0051968	biological process	24	4	0.06753	0.0332	0.02966	0.7643	0.04412	0.04498	0.1014	0.01279	0.08621	0.01295	0.06794
1361	54376	CACNG3	1407	neurotransmitter receptor internalization	GO:0099590	biological process	24	6	0.06768	0.03257	0.02619	0.7803	0.05276	0.04478	0.1023	0.01228	0.08642	0.00974	0.0704
1362	54376	CACNG3	1407	postsynaptic neurotransmitter receptor diffusion trapping	GO:0098970	biological process	24	4	0.07244	0.03397	0.02328	0.7921	0.0757	0.04194	0.1251	0.0118	0.09785	0.005733	0.0945
1363	54376	CACNG3	1407	neurotransmitter receptor transport, postsynaptic endosome to lysosome	GO:0098943	biological process	24	6	0.07295	0.03463	0.03148	0.7544	0.06183	0.04166	0.1278	0.01228	0.09764	0.01019	0.09724
1364	12608	CEBPB	1834	DNA-binding transcription factor activity, RNA polymerase II-specific	GO:0000981	molecular function	76	36	0.05728	0.01763	0.004137	0.9482	0.004187	0.0524	0.0626	0.01595	0.01948	0.003059	0.005596
1365	12608	CEBPB	1834	RNA polymerase II cis-regulatory region sequence-specific DNA binding	GO:0000978	molecular function	76	41	0.05728	0.01763	0.006642	0.9271	0.007523	0.0524	0.0626	0.01595	0.01948	0.004776	0.009239
1366	12608	CEBPB	1834	RNA polymerase II transcription regulatory region sequence-specific DNA binding	GO:0000977	molecular function	76	17	0.05728	0.01763	0.006752	0.9268	0.00588	0.0524	0.0626	0.01595	0.01948	0.005284	0.008629
1367	12608	CEBPB	1834	nucleus	GO:0005634	cellular component	76	188	0.05728	0.01763	0.007466	0.9218	0.001164	0.0524	0.0626	0.01595	0.01948	0.007143	0.007804
1368	12608	CEBPB	1834	nucleoplasm	GO:0005654	cellular component	76	139	0.05728	0.01763	0.008263	0.9148	0.0008628	0.0524	0.0626	0.01595	0.01948	0.008042	0.00849
1369	12608	CEBPB	1834	regulation of transcription by RNA polymerase II	GO:0006357	biological process	76	70	0.05728	0.01763	0.008453	0.9122	0.007331	0.0524	0.0626	0.01595	0.01948	0.006562	0.01089
1370	12608	CEBPB	1834	sequence-specific double-stranded DNA binding	GO:1990837	molecular function	76	36	0.05728	0.01763	0.008623	0.9113	0.005794	0.0524	0.0626	0.01595	0.01948	0.007101	0.01047
1371	12608	CEBPB	1834	positive regulation of transcription by RNA polymerase II	GO:0045944	biological process	76	74	0.05728	0.01778	0.006909	0.9216	0.01406	0.0524	0.0626	0.01583	0.01997	0.004209	0.01134
1372	12608	CEBPB	1834	protein binding	GO:0005515	molecular function	76	812	0.05728	0.01816	0.01029	0.896	0.006337	0.0524	0.0626	0.01697	0.01942	0.008897	0.0119
1373	12608	CEBPB	1834	positive regulation of transcription, DNA-templated	GO:0045893	biological process	76	44	0.05728	0.01929	0.01288	0.8707	0.005552	0.0524	0.0626	0.01643	0.02265	0.0116	0.01429
1374	12608	CEBPB	1834	positive regulation of transcription from RNA polymerase II promoter in response to endoplasmic reticulum stress	GO:1990440	biological process	76	4	0.05728	0.01929	0.0132	0.8678	0.008713	0.0524	0.0626	0.01643	0.02265	0.01119	0.01557
1375	12608	CEBPB	1834	regulation of transcription, DNA-templated	GO:0006355	biological process	76	35	0.06125	0.03553	0.02665	0.7786	0.01085	0.05308	0.07068	0.02872	0.04396	0.02154	0.03297
1376	12608	CEBPB	1834	response to endoplasmic reticulum stress	GO:0034976	biological process	76	18	0.07953	0.05487	0.04793	0.7063	0.006842	0.07475	0.08461	0.05209	0.05781	0.04242	0.05416
1377	12608	CEBPB	1834	positive regulation of sodium-dependent phosphate transport	GO:2000120	biological process	76	3	0.08205	0.05574	0.0509	0.6969	0.0218	0.06306	0.1068	0.04117	0.07546	0.03399	0.07623
1378	12608	CEBPB	1834	positive regulation of biomineral tissue development	GO:0070169	biological process	76	8	0.08538	0.06226	0.05438	0.6893	0.01125	0.07474	0.09755	0.05428	0.07142	0.04448	0.0665
1379	12608	CEBPB	1834	regulation of cell differentiation	GO:0045595	biological process	76	47	0.1068	0.08096	0.07744	0.6386	0.02615	0.08014	0.1423	0.05677	0.1155	0.04981	0.1204
1380	28185	TOMM70	11985	cellular response to virus	GO:0098586	biological process	17	6	0.05874	0.05058	0.02258	0.7998	0.01143	0.05172	0.06673	0.03827	0.06686	0.01811	0.02815
1381	28185	TOMM70	11985	activation of innate immune response	GO:0002218	biological process	17	7	0.06085	0.05058	0.02164	0.8055	0.02887	0.04956	0.07472	0.03827	0.06686	0.01235	0.03792
1382	28185	TOMM70	11985	mitochondrion	GO:0005739	cellular component	17	98	0.06633	0.05058	0.03316	0.7525	0.01425	0.0549	0.08014	0.03827	0.06686	0.02502	0.04394
1383	28185	TOMM70	11985	positive regulation of defense response to virus by host	GO:0002230	biological process	17	2	0.067	0.05058	0.02865	0.7688	0.04384	0.04522	0.09928	0.03827	0.06686	0.01253	0.06551
1384	28185	TOMM70	11985	regulation of apoptotic process	GO:0042981	biological process	17	26	0.0682	0.05058	0.0296	0.7666	0.03868	0.05358	0.08682	0.03827	0.06686	0.0141	0.06216
1385	28185	TOMM70	11985	extracellular exosome	GO:0070062	cellular component	17	141	0.07271	0.05058	0.04045	0.7262	0.02478	0.05425	0.09746	0.03827	0.06686	0.02554	0.06408
1386	28185	TOMM70	11985	membrane	GO:0016020	cellular component	17	132	0.07456	0.05109	0.0426	0.7209	0.01651	0.06091	0.09127	0.03882	0.06723	0.03119	0.05818
1387	28185	TOMM70	11985	positive regulation of interferon-beta production	GO:0032728	biological process	17	4	0.0797	0.06213	0.04632	0.7076	0.03561	0.05574	0.114	0.04666	0.08273	0.02386	0.08994
1388	28185	TOMM70	11985	protein binding	GO:0005515	molecular function	17	812	0.08839	0.06017	0.05784	0.6807	0.01341	0.07537	0.1036	0.05124	0.07067	0.04564	0.07331
1389	209086	SAMD9L	1349	protein binding	GO:0005515	molecular function	2	812	0.2035	0.2019	0.1892	0.4915	0.005238	0.1945	0.2129	0.1824	0.2234	0.1774	0.2019
1390	209086	SAMD9L	1349	cytoplasm	GO:0005737	cellular component	2	227	0.2152	0.2019	0.2019	0.479	0.008356	0.1987	0.2331	0.1824	0.2234	0.1824	0.2234
1391	319901	DSEL	18144	chondroitin-glucuronate 5-epimerase activity	GO:0047757	molecular function	5	2	0.2238	0.3162	0.203	0.4659	0.06935	0.1128	0.4439	0.1864	0.5364	0.0937	0.4397
1392	319901	DSEL	18144	dermatan sulfate metabolic process	GO:0030205	biological process	5	5	0.2671	0.4028	0.247	0.4203	0.08246	0.1237	0.5767	0.1764	0.9197	0.1043	0.5849
1393	319901	DSEL	18144	chondroitin sulfate metabolic process	GO:0030204	biological process	5	7	0.3982	0.4028	0.385	0.3074	0.0951	0.1845	0.8598	0.1764	0.9197	0.1696	0.8742
1394	77559	AGL	321	4-alpha-glucanotransferase activity	GO:0004134	molecular function	21	3	0.05733	0.02219	0.01515	0.8505	0.01571	0.05248	0.06264	0.02129	0.02312	0.01131	0.0203
1395	77559	AGL	321	amylo-alpha-1,6-glucosidase activity	GO:0004135	molecular function	21	3	0.05768	0.01679	0.00716	0.8959	0.04034	0.0529	0.06289	0.011	0.02563	0.001939	0.02644
1396	77559	AGL	321	glycogen catabolic process	GO:0005980	biological process	21	7	0.05778	0.02074	0.0108	0.88	0.03441	0.053	0.06298	0.01826	0.02356	0.005066	0.02304
1397	77559	AGL	321	cytoplasm	GO:0005737	cellular component	21	227	0.06568	0.03654	0.02539	0.786	0.03937	0.05595	0.0771	0.02225	0.06002	0.01192	0.05407
1398	77559	AGL	321	protein binding	GO:0005515	molecular function	21	812	0.07318	0.03881	0.02992	0.7638	0.05574	0.05493	0.09748	0.02145	0.07021	0.01033	0.08665
1399	11593	AGA	318	protein deglycosylation	GO:0006517	biological process	16	5	0.06121	0.09229	0.02644	0.7799	0.008645	0.05908	0.06342	0.05154	0.1652	0.02231	0.03133
1400	11593	AGA	318	N4-(beta-N-acetylglucosaminyl)-L-asparaginase activity	GO:0003948	molecular function	16	2	0.06858	0.09229	0.03375	0.7501	0.02606	0.05439	0.08647	0.05154	0.1652	0.02035	0.05597
1401	11593	AGA	318	lysosome	GO:0005764	cellular component	16	21	0.07801	0.09229	0.04226	0.7198	0.04189	0.05391	0.1129	0.05154	0.1652	0.01917	0.09315
1402	11593	AGA	318	endoplasmic reticulum	GO:0005783	cellular component	16	68	0.08557	0.09345	0.05306	0.6896	0.03613	0.05838	0.1254	0.05145	0.1697	0.02726	0.1033
1403	11593	AGA	318	cytoplasm	GO:0005737	cellular component	16	227	0.1125	0.09811	0.08468	0.6241	0.03462	0.07584	0.167	0.0558	0.1725	0.04774	0.1502
1404	11593	AGA	318	protein binding	GO:0005515	molecular function	16	812	0.1192	0.09878	0.09229	0.6114	0.0329	0.0817	0.1739	0.05691	0.1714	0.05474	0.1556
1405	11593	AGA	318	extracellular space	GO:0005615	cellular component	16	69	0.1192	0.0994	0.09035	0.6122	0.04546	0.07187	0.1978	0.05602	0.1764	0.04273	0.1911
1406	218544	SGTB	23567	membrane	GO:0016020	cellular component	16	132	0.05728	0.01969	0.007999	0.9156	0.008534	0.0524	0.0626	0.01393	0.02785	0.006133	0.01043
1407	218544	SGTB	23567	posttranslational protein targeting to endoplasmic reticulum membrane	GO:0006620	biological process	16	3	0.05728	0.01969	0.009722	0.8972	0.01561	0.0524	0.0626	0.01393	0.02785	0.006492	0.01456
1408	218544	SGTB	23567	ubiquitin-dependent ERAD pathway	GO:0030433	biological process	16	10	0.05728	0.01969	0.01017	0.893	0.01391	0.0524	0.0626	0.01393	0.02785	0.006958	0.01488
1409	218544	SGTB	23567	protein binding	GO:0005515	molecular function	16	812	0.05728	0.02007	0.01554	0.8467	0.006652	0.0524	0.0626	0.0145	0.02778	0.0137	0.01763
1410	218544	SGTB	23567	molecular adaptor activity	GO:0060090	molecular function	16	8	0.05767	0.01969	0.01275	0.8686	0.02791	0.05289	0.06289	0.01393	0.02785	0.007336	0.02216
1411	218544	SGTB	23567	TRC complex	GO:0072380	cellular component	16	2	0.05926	0.02053	0.01627	0.8414	0.03221	0.05379	0.06528	0.01396	0.0302	0.008805	0.03005
1412	218544	SGTB	23567	positive regulation of chaperone-mediated protein folding	GO:1903646	biological process	16	3	0.06322	0.02793	0.02653	0.7798	0.02063	0.05714	0.06995	0.01888	0.04133	0.01771	0.03975
1413	17395	MMP9	7176	metallopeptidase activity	GO:0008237	molecular function	45	6	0.05728	0.1281	0.01268	0.8723	0.01033	0.0524	0.0626	0.0965	0.1702	0.01037	0.01552
1414	17395	MMP9	7176	cellular response to cadmium ion	GO:0071276	biological process	45	6	0.05754	0.1281	0.01696	0.836	0.01524	0.05219	0.06344	0.0965	0.1702	0.01276	0.02253
1415	17395	MMP9	7176	endopeptidase activity	GO:0004175	molecular function	45	13	0.061	0.1281	0.02553	0.7843	0.01737	0.05137	0.07244	0.0965	0.1702	0.01823	0.03577
1416	17395	MMP9	7176	metalloendopeptidase activity	GO:0004222	molecular function	45	9	0.06352	0.1281	0.02944	0.7669	0.01614	0.05217	0.07733	0.0965	0.1702	0.02138	0.04053
1417	17395	MMP9	7176	positive regulation of receptor binding	GO:1900122	biological process	45	12	0.0636	0.1281	0.02874	0.7697	0.02277	0.0501	0.08072	0.0965	0.1702	0.01839	0.04491
1418	17395	MMP9	7176	serine-type endopeptidase activity	GO:0004252	molecular function	45	8	0.064	0.1313	0.02894	0.7691	0.01818	0.05573	0.07349	0.1021	0.1688	0.02034	0.04117
1419	17395	MMP9	7176	negative regulation of cysteine-type endopeptidase activity involved in apoptotic signaling pathway	GO:2001268	biological process	45	4	0.06784	0.1313	0.03503	0.7458	0.005756	0.06159	0.07472	0.1021	0.1688	0.03121	0.03931
1420	17395	MMP9	7176	positive regulation of vascular associated smooth muscle cell proliferation	GO:1904707	biological process	45	5	0.07084	0.1283	0.03739	0.736	0.02902	0.05178	0.09693	0.0964	0.1708	0.02158	0.0648
1421	17395	MMP9	7176	positive regulation of release of cytochrome c from mitochondria	GO:0090200	biological process	45	4	0.07274	0.1327	0.04052	0.7282	0.004631	0.06567	0.08058	0.1039	0.1695	0.037	0.04438
1422	17395	MMP9	7176	collagen-containing extracellular matrix	GO:0062023	cellular component	45	36	0.07731	0.1382	0.03571	0.7389	0.06439	0.04529	0.1319	0.09013	0.2118	0.01106	0.1153
1423	17395	MMP9	7176	negative regulation of intrinsic apoptotic signaling pathway	GO:2001243	biological process	45	13	0.08618	0.1443	0.05595	0.6852	0.01089	0.07448	0.09973	0.1214	0.1717	0.0461	0.06792
1424	17395	MMP9	7176	endodermal cell differentiation	GO:0035987	biological process	45	5	0.08882	0.1485	0.05814	0.68	0.01231	0.07908	0.09976	0.1245	0.1771	0.04695	0.072
1425	17395	MMP9	7176	positive regulation of protein phosphorylation	GO:0001934	biological process	45	25	0.08982	0.1526	0.05952	0.6765	0.01721	0.07277	0.1109	0.1177	0.1978	0.04417	0.0802
1426	17395	MMP9	7176	positive regulation of keratinocyte migration	GO:0051549	biological process	45	4	0.1139	0.1684	0.08657	0.6211	0.03158	0.07888	0.1645	0.1343	0.2112	0.05294	0.1416
1427	17395	MMP9	7176	cellular response to reactive oxygen species	GO:0034614	biological process	45	14	0.1445	0.1826	0.1223	0.5691	0.01589	0.1196	0.1745	0.1576	0.2115	0.09681	0.1545
1428	17395	MMP9	7176	extracellular region	GO:0005576	cellular component	45	20	0.1514	0.1878	0.1297	0.5577	0.02596	0.1129	0.203	0.1658	0.2127	0.08873	0.1895
1429	17395	MMP9	7176	identical protein binding	GO:0042802	molecular function	45	85	0.1535	0.1826	0.1327	0.5557	0.01184	0.1332	0.1769	0.1576	0.2115	0.1128	0.1562
1430	17395	MMP9	7176	extracellular matrix organization	GO:0030198	biological process	45	15	0.1535	0.1858	0.1322	0.5559	0.01634	0.1284	0.1835	0.1622	0.2128	0.1048	0.1667
1431	17395	MMP9	7176	proteolysis	GO:0006508	biological process	45	17	0.1545	0.1858	0.1327	0.5536	0.02713	0.1142	0.2092	0.1622	0.2128	0.0894	0.1971
1432	17395	MMP9	7176	negative regulation of cation channel activity	GO:2001258	biological process	45	17	0.1568	0.1905	0.1342	0.5525	0.02461	0.1236	0.1989	0.1666	0.2177	0.09523	0.1892
1433	17395	MMP9	7176	cellular response to UV-A	GO:0071492	biological process	45	4	0.1592	0.1844	0.1392	0.5477	0.009331	0.1423	0.1782	0.1604	0.212	0.1223	0.1584
1434	17395	MMP9	7176	extracellular exosome	GO:0070062	cellular component	45	141	0.1598	0.1831	0.1401	0.5464	0.01016	0.1412	0.1809	0.1585	0.2114	0.1218	0.1612
1435	17395	MMP9	7176	positive regulation of epidermal growth factor receptor signaling pathway	GO:0045742	biological process	45	5	0.1602	0.1918	0.1394	0.5452	0.02845	0.1168	0.2197	0.1504	0.2446	0.09515	0.2043
1436	17395	MMP9	7176	extracellular space	GO:0005615	cellular component	45	69	0.1643	0.1886	0.1447	0.5397	0.0211	0.1293	0.2087	0.154	0.231	0.1084	0.1932
1437	17395	MMP9	7176	peptidase activity	GO:0008233	molecular function	45	20	0.1693	0.1901	0.1504	0.5335	0.01656	0.1411	0.203	0.1684	0.2147	0.12	0.1884
1438	17395	MMP9	7176	positive regulation of cell migration	GO:0030335	biological process	45	34	0.1696	0.1966	0.1493	0.5323	0.0354	0.1153	0.2494	0.1468	0.2632	0.09418	0.2368
1439	17395	MMP9	7176	negative regulation of apoptotic process	GO:0043066	biological process	45	39	0.1819	0.216	0.1597	0.5135	0.06158	0.09516	0.3478	0.1341	0.348	0.07413	0.3439
1440	17395	MMP9	7176	collagen catabolic process	GO:0030574	biological process	45	4	0.2102	0.2206	0.1927	0.4809	0.05363	0.1209	0.3654	0.1353	0.3597	0.1034	0.3592
1441	17395	MMP9	7176	protein binding	GO:0005515	molecular function	45	812	0.2234	0.2246	0.2111	0.47	0.01053	0.1981	0.2519	0.1883	0.2679	0.1857	0.24
1442	17395	MMP9	7176	positive regulation of DNA binding	GO:0043388	biological process	45	10	0.2779	0.2756	0.2693	0.419	0.0157	0.2364	0.3266	0.2227	0.341	0.2273	0.3191
1443	19773	RLN2	10027	regulation of catalytic activity	GO:0050790	biological process	5	14	0.1198	0.1266	0.08115	0.6128	0.0901	0.04719	0.3041	0.05663	0.2831	0.02064	0.319
1444	19773	RLN2	10027	positive regulation of gene expression	GO:0010628	biological process	5	33	0.1323	0.1599	0.1085	0.5887	0.01299	0.1124	0.1558	0.08438	0.303	0.08924	0.132
1445	19773	RLN2	10027	positive regulation of angiogenesis	GO:0045766	biological process	5	12	0.1634	0.1599	0.1427	0.5402	0.03278	0.1135	0.2352	0.08438	0.303	0.09039	0.2254
1446	231997	FKBP14	18625	protein binding	GO:0005515	molecular function	2	812	0.09085	0.06105	0.06105	0.6736	0.00402	0.08522	0.09685	0.05701	0.06537	0.05701	0.06537
1447	223272	ITGBL1	6164	integrin binding	GO:0005178	molecular function	15	8	0.05728	0.04407	0.01013	0.8966	0.007021	0.0524	0.0626	0.03604	0.05388	0.008395	0.01222
1448	223272	ITGBL1	6164	cell adhesion mediated by integrin	GO:0033627	biological process	15	4	0.05728	0.04407	0.01161	0.8814	0.01205	0.0524	0.0626	0.03604	0.05388	0.008917	0.01512
1449	223272	ITGBL1	6164	cell migration	GO:0016477	biological process	15	45	0.05845	0.05505	0.02112	0.8076	0.009122	0.05407	0.06318	0.04599	0.0659	0.01775	0.02513
1450	223272	ITGBL1	6164	cell-matrix adhesion	GO:0007160	biological process	15	9	0.06993	0.05872	0.03707	0.7384	0.01022	0.06379	0.07665	0.05106	0.06753	0.03033	0.04529
1451	223272	ITGBL1	6164	integrin-mediated signaling pathway	GO:0007229	biological process	15	7	0.07328	0.05872	0.04075	0.7268	0.01102	0.06676	0.08044	0.05106	0.06753	0.03311	0.05015
1452	223272	ITGBL1	6164	focal adhesion	GO:0005925	cellular component	15	27	0.07928	0.06338	0.0474	0.7075	0.01017	0.07522	0.08356	0.05247	0.07654	0.03931	0.05716
1453	223272	ITGBL1	6164	integrin complex	GO:0008305	cellular component	15	27	0.1038	0.08305	0.07482	0.6443	0.01744	0.09025	0.1195	0.06353	0.1086	0.05575	0.1004
1454	223272	ITGBL1	6164	cell surface	GO:0009986	cellular component	15	20	0.1178	0.09135	0.09135	0.6154	0.009554	0.1094	0.1269	0.07832	0.1066	0.07832	0.1066
1455	19340	RAB3D	9779	secretory vesicle	GO:0099503	cellular component	16	4	0.05728	0.04018	0.004858	0.9275	0.02016	0.0524	0.0626	0.01792	0.09009	0.001348	0.01751
1456	19340	RAB3D	9779	cytoplasmic microtubule	GO:0005881	cellular component	16	9	0.05728	0.05358	0.008534	0.9096	0.01178	0.0524	0.0626	0.03785	0.07585	0.006145	0.01185
1457	19340	RAB3D	9779	synaptic vesicle	GO:0008021	cellular component	16	9	0.05789	0.05785	0.0161	0.843	0.02359	0.0519	0.06456	0.03517	0.09514	0.01036	0.02503
1458	19340	RAB3D	9779	vesicle docking involved in exocytosis	GO:0006904	biological process	16	6	0.06006	0.05785	0.02161	0.8056	0.02425	0.05018	0.07189	0.03517	0.09514	0.01354	0.03447
1459	19340	RAB3D	9779	myosin V binding	GO:0031489	molecular function	16	3	0.06009	0.059	0.02268	0.7994	0.02232	0.05091	0.07093	0.03648	0.09541	0.01479	0.03477
1460	19340	RAB3D	9779	endosome	GO:0005768	cellular component	16	19	0.06513	0.06133	0.02556	0.7839	0.04144	0.04643	0.09136	0.03325	0.1131	0.01158	0.05644
1461	19340	RAB3D	9779	positive regulation of regulated secretory pathway	GO:1903307	biological process	16	6	0.06745	0.0664	0.03429	0.7478	0.01915	0.05424	0.08387	0.04069	0.1083	0.0236	0.04982
1462	19340	RAB3D	9779	regulation of exocytosis	GO:0017157	biological process	16	10	0.07182	0.06953	0.03868	0.7316	0.02967	0.05157	0.1	0.04219	0.1146	0.02229	0.06712
1463	19340	RAB3D	9779	bone resorption	GO:0045453	biological process	16	2	0.07688	0.06953	0.04451	0.7137	0.02847	0.05548	0.1065	0.04219	0.1146	0.02649	0.0748
1464	19340	RAB3D	9779	protein secretion	GO:0009306	biological process	16	26	0.08766	0.07405	0.05579	0.6829	0.03828	0.05677	0.1353	0.0438	0.1252	0.02906	0.1071
1465	19340	RAB3D	9779	protein localization to plasma membrane	GO:0072659	biological process	16	13	0.1093	0.1019	0.08211	0.6305	0.01903	0.08617	0.1387	0.07745	0.134	0.06011	0.1121
1466	19340	RAB3D	9779	extracellular exosome	GO:0070062	cellular component	16	141	0.1146	0.1039	0.08796	0.6209	0.01344	0.09616	0.1366	0.082	0.1317	0.07076	0.1093
1467	19340	RAB3D	9779	plasma membrane	GO:0005886	cellular component	16	136	0.1521	0.1397	0.1305	0.5572	0.02402	0.1156	0.2001	0.09984	0.1954	0.09242	0.1843
1468	19340	RAB3D	9779	protein binding	GO:0005515	molecular function	16	812	0.1807	0.1633	0.1633	0.5184	0.01935	0.1461	0.2235	0.1261	0.2113	0.1261	0.2113
1469	12505	CD44	1681	monocyte aggregation	GO:0070487	biological process	55	2	0.05728	0.05714	0.01028	0.8915	0.01749	0.0524	0.0626	0.05382	0.06066	0.00676	0.01564
1470	12505	CD44	1681	negative regulation of cysteine-type endopeptidase activity involved in apoptotic process	GO:0043154	biological process	55	10	0.05728	0.05714	0.01114	0.8867	0.01005	0.0524	0.0626	0.05382	0.06066	0.008797	0.0141
1471	12505	CD44	1681	positive regulation of peptidyl-serine phosphorylation	GO:0033138	biological process	55	5	0.05728	0.05714	0.01174	0.8817	0.007299	0.0524	0.0626	0.05382	0.06066	0.01011	0.01364
1472	12505	CD44	1681	negative regulation of intrinsic apoptotic signaling pathway in response to DNA damage by p53 class mediator	GO:1902166	biological process	55	4	0.05728	0.05714	0.01241	0.8756	0.001318	0.0524	0.0626	0.05382	0.06066	0.01208	0.01275
1473	12505	CD44	1681	macrophage migration inhibitory factor receptor complex	GO:0035692	cellular component	55	2	0.05728	0.05714	0.01323	0.8677	0.004962	0.0524	0.0626	0.05382	0.06066	0.01212	0.01445
1474	12505	CD44	1681	positive regulation of peptidyl-tyrosine phosphorylation	GO:0050731	biological process	55	12	0.05728	0.05714	0.01369	0.8635	0.004744	0.0524	0.0626	0.05382	0.06066	0.01256	0.01493
1475	12505	CD44	1681	lamellipodium membrane	GO:0031258	cellular component	55	4	0.05728	0.05752	0.0183	0.8256	0.0005294	0.0524	0.0626	0.05353	0.06181	0.01812	0.01848
1476	12505	CD44	1681	hyaluronan catabolic process	GO:0030214	biological process	55	3	0.05738	0.05714	0.01559	0.8458	0.01972	0.05231	0.06295	0.05382	0.06066	0.01065	0.02281
1477	12505	CD44	1681	positive regulation of ERK1 and ERK2 cascade	GO:0070374	biological process	55	15	0.05751	0.05714	0.01575	0.8453	0.01566	0.05221	0.06335	0.05382	0.06066	0.01172	0.02118
1478	12505	CD44	1681	cellular response to fibroblast growth factor stimulus	GO:0044344	biological process	55	5	0.05781	0.05714	0.01976	0.8164	0.01178	0.0525	0.06366	0.05382	0.06066	0.01586	0.02462
1479	12505	CD44	1681	wound healing, spreading of cells	GO:0044319	biological process	55	4	0.05791	0.05939	0.02061	0.8109	0.004906	0.05327	0.06297	0.05203	0.06778	0.01879	0.02259
1480	12505	CD44	1681	negative regulation of DNA damage response, signal transduction by p53 class mediator	GO:0043518	biological process	55	5	0.05815	0.05939	0.02122	0.8069	0.008614	0.05295	0.06386	0.05203	0.06778	0.01801	0.02501
1481	12505	CD44	1681	positive regulation of monocyte aggregation	GO:1900625	biological process	55	3	0.06142	0.06415	0.02739	0.7757	0.003067	0.05595	0.06742	0.05853	0.0703	0.02581	0.02907
1482	12505	CD44	1681	positive regulation of heterotypic cell-cell adhesion	GO:0034116	biological process	55	3	0.06143	0.0629	0.02374	0.7939	0.02662	0.0526	0.07173	0.05424	0.07294	0.01428	0.03949
1483	12505	CD44	1681	T cell activation	GO:0042110	biological process	55	8	0.06205	0.06529	0.02315	0.7972	0.02983	0.05506	0.06994	0.05077	0.08396	0.01304	0.0411
1484	12505	CD44	1681	cartilage development	GO:0051216	biological process	55	6	0.07107	0.0733	0.03623	0.7412	0.023	0.0635	0.07955	0.0571	0.0941	0.02307	0.05688
1485	12505	CD44	1681	transmembrane signaling receptor activity	GO:0004888	molecular function	55	38	0.07208	0.07595	0.03886	0.7326	0.01389	0.067	0.07755	0.06341	0.09096	0.02965	0.05092
1486	12505	CD44	1681	cytokine receptor activity	GO:0004896	molecular function	55	43	0.07939	0.07987	0.0479	0.7063	0.005171	0.07601	0.08291	0.07355	0.08673	0.04365	0.05256
1487	12505	CD44	1681	basolateral plasma membrane	GO:0016323	cellular component	55	11	0.07985	0.08026	0.04806	0.7057	0.00961	0.07622	0.08365	0.07343	0.08772	0.04034	0.05725
1488	12505	CD44	1681	apical plasma membrane	GO:0016324	cellular component	55	9	0.08108	0.08026	0.04966	0.7015	0.0108	0.07347	0.08948	0.07343	0.08772	0.04094	0.06022
1489	12505	CD44	1681	cell migration	GO:0016477	biological process	55	45	0.08372	0.08026	0.05285	0.6932	0.007561	0.07885	0.08888	0.07343	0.08772	0.04614	0.06053
1490	12505	CD44	1681	hyaluronic acid binding	GO:0005540	molecular function	55	3	0.08398	0.08375	0.05283	0.693	0.01403	0.07167	0.09841	0.0829	0.0846	0.04101	0.06807
1491	12505	CD44	1681	cell adhesion	GO:0007155	biological process	55	15	0.08961	0.08655	0.05975	0.6765	0.007901	0.07903	0.1016	0.08099	0.09248	0.05204	0.0686
1492	12505	CD44	1681	focal adhesion	GO:0005925	cellular component	55	27	0.0926	0.08611	0.06229	0.6703	0.01536	0.08286	0.1035	0.07322	0.1013	0.04763	0.08146
1493	12505	CD44	1681	regulation of lamellipodium morphogenesis	GO:2000392	biological process	55	6	0.09366	0.08782	0.06396	0.6671	0.008549	0.08674	0.1011	0.07941	0.09712	0.05529	0.07399
1494	12505	CD44	1681	inflammatory response	GO:0006954	biological process	55	8	0.1019	0.0997	0.0728	0.6465	0.03221	0.07046	0.1475	0.07164	0.1387	0.04311	0.1229
1495	12505	CD44	1681	extracellular exosome	GO:0070062	cellular component	55	141	0.1077	0.09974	0.08017	0.6348	0.006766	0.09629	0.1205	0.09129	0.109	0.07171	0.08963
1496	12505	CD44	1681	cell surface	GO:0009986	cellular component	55	20	0.1128	0.1049	0.08601	0.6246	0.002334	0.1063	0.1197	0.1004	0.1097	0.08283	0.08932
1497	12505	CD44	1681	plasma membrane	GO:0005886	cellular component	55	136	0.1415	0.1351	0.1188	0.5746	0.001937	0.1359	0.1474	0.1306	0.1397	0.1155	0.1222
1498	12505	CD44	1681	cell projection	GO:0042995	cellular component	55	9	0.1494	0.1399	0.1241	0.5632	0.03717	0.1029	0.2169	0.09539	0.2052	0.07269	0.2117
1499	12505	CD44	1681	negative regulation of apoptotic process	GO:0043066	biological process	55	39	0.1524	0.1443	0.1298	0.5556	0.03911	0.09917	0.2341	0.09445	0.2204	0.07656	0.2199
1500	12505	CD44	1681	Golgi apparatus	GO:0005794	cellular component	55	52	0.1582	0.1486	0.1384	0.5489	0.006781	0.1448	0.1729	0.1333	0.1657	0.1263	0.1516
1501	12505	CD44	1681	protein binding	GO:0005515	molecular function	55	812	0.1689	0.1585	0.1503	0.534	0.01294	0.1453	0.1963	0.1348	0.1862	0.1266	0.1785
1502	12505	CD44	1681	cytosol	GO:0005829	cellular component	55	187	0.1865	0.1738	0.1704	0.5114	0.006189	0.1727	0.2014	0.1571	0.1922	0.157	0.1848
1503	14979	HSD17B8	3554	fatty acid biosynthetic process	GO:0006633	biological process	11	16	0.05751	0.06633	0.01888	0.822	0.005262	0.05221	0.06335	0.05816	0.07564	0.01709	0.02087
1504	14979	HSD17B8	3554	3-hydroxyacyl-CoA dehydrogenase activity	GO:0003857	molecular function	11	4	0.05806	0.06633	0.01326	0.857	0.03379	0.05401	0.06242	0.05816	0.07564	0.006049	0.02906
1505	14979	HSD17B8	3554	protein heterotetramerization	GO:0051290	biological process	11	3	0.05828	0.06633	0.02259	0.799	0.002247	0.0531	0.06396	0.05816	0.07564	0.02164	0.02358
1506	14979	HSD17B8	3554	oxidoreductase activity, acting on the CH-OH group of donors, NAD or NADP as acceptor	GO:0016616	molecular function	11	350	0.06287	0.06633	0.02677	0.7789	0.02208	0.05311	0.07442	0.05816	0.07564	0.01743	0.04113
1507	14979	HSD17B8	3554	estrogen biosynthetic process	GO:0006703	biological process	11	4	0.0641	0.06958	0.03027	0.7635	0.01143	0.05732	0.07168	0.06363	0.07609	0.02413	0.03797
1508	14979	HSD17B8	3554	3-oxoacyl-[acyl-carrier-protein] reductase (NADH) activity	GO:0047025	molecular function	11	2	0.07006	0.07159	0.03691	0.7393	0.01524	0.05993	0.08191	0.06005	0.08536	0.02739	0.04974
1509	14979	HSD17B8	3554	estradiol 17-beta-dehydrogenase activity	GO:0004303	molecular function	11	4	0.08681	0.08537	0.05663	0.6838	0.007118	0.07715	0.09769	0.07257	0.1004	0.04999	0.06415
1510	14979	HSD17B8	3554	NADH binding	GO:0070404	molecular function	11	3	0.09932	0.09648	0.07017	0.6537	0.01394	0.08488	0.1162	0.07611	0.1223	0.05535	0.08895
1511	14979	HSD17B8	3554	quinone binding	GO:0048038	molecular function	11	4	0.1371	0.1296	0.1137	0.5806	0.01973	0.1092	0.1723	0.1026	0.1637	0.08406	0.1539
1512	14979	HSD17B8	3554	mitochondrial matrix	GO:0005759	cellular component	11	11	0.1406	0.134	0.1178	0.5758	0.009361	0.1261	0.1567	0.1132	0.1586	0.1025	0.1355
1513	14979	HSD17B8	3554	protein binding	GO:0005515	molecular function	11	812	0.2267	0.2141	0.2141	0.4673	0.009453	0.2077	0.2474	0.1908	0.2402	0.1908	0.2402
1514	100041677	ZNF616	28062	DNA-binding transcription factor activity, RNA polymerase II-specific	GO:0000981	molecular function	4	36	0.05728	0.02585	0.01242	0.8748	0.008253	0.0524	0.0626	0.02184	0.03058	0.01058	0.01458
1515	100041677	ZNF616	28062	RNA polymerase II cis-regulatory region sequence-specific DNA binding	GO:0000978	molecular function	4	41	0.05728	0.02585	0.01305	0.8693	0.008237	0.0524	0.0626	0.02184	0.03058	0.01115	0.01528
1516	100041677	ZNF616	28062	regulation of transcription by RNA polymerase II	GO:0006357	biological process	4	70	0.06045	0.03019	0.02264	0.7996	0.01916	0.05605	0.06519	0.0209	0.0436	0.01568	0.0327
1517	100041677	ZNF616	28062	nucleus	GO:0005634	cellular component	4	188	0.1096	0.08225	0.08225	0.6311	0.006895	0.103	0.1167	0.07339	0.09219	0.07339	0.09219
1518	110829	LIMS1	6616	positive regulation of cell-substrate adhesion	GO:0010811	biological process	28	10	0.05728	0.06774	0.00922	0.9042	0.009285	0.0524	0.0626	0.05803	0.07908	0.006978	0.01218
1519	110829	LIMS1	6616	positive regulation of substrate adhesion-dependent cell spreading	GO:1900026	biological process	28	6	0.05751	0.06774	0.0167	0.8379	0.01213	0.05221	0.06335	0.05803	0.07908	0.0133	0.02098
1520	110829	LIMS1	6616	positive regulation of focal adhesion assembly	GO:0051894	biological process	28	5	0.05834	0.06774	0.02093	0.8093	0.01339	0.05155	0.06603	0.05803	0.07908	0.0162	0.02705
1521	110829	LIMS1	6616	positive regulation of GTPase activity	GO:0043547	biological process	28	8	0.05879	0.06774	0.01971	0.817	0.02087	0.05116	0.06757	0.05803	0.07908	0.01321	0.02939
1522	110829	LIMS1	6616	positive regulation of NIK/NF-kappaB signaling	GO:1901224	biological process	28	4	0.05968	0.06774	0.02517	0.7859	0.005339	0.05402	0.06594	0.05803	0.07908	0.02263	0.028
1523	110829	LIMS1	6616	protein kinase binding	GO:0019901	molecular function	28	34	0.06116	0.06774	0.02675	0.7784	0.009289	0.05315	0.07037	0.05803	0.07908	0.02225	0.03215
1524	110829	LIMS1	6616	cellular response to transforming growth factor beta stimulus	GO:0071560	biological process	28	7	0.0655	0.06774	0.0314	0.7589	0.0141	0.05881	0.07296	0.05803	0.07908	0.02375	0.04152
1525	110829	LIMS1	6616	cell-cell adhesion	GO:0098609	biological process	28	25	0.06583	0.06889	0.03236	0.7554	0.01661	0.0536	0.08084	0.05711	0.0831	0.02328	0.04497
1526	110829	LIMS1	6616	cell-cell junction	GO:0005911	cellular component	28	25	0.06642	0.06774	0.03258	0.7546	0.01208	0.06455	0.06833	0.05803	0.07908	0.02559	0.04147
1527	110829	LIMS1	6616	tumor necrosis factor-mediated signaling pathway	GO:0033209	biological process	28	6	0.07018	0.06996	0.03593	0.7418	0.02585	0.05476	0.08995	0.05628	0.08696	0.02181	0.05919
1528	110829	LIMS1	6616	establishment of protein localization	GO:0045184	biological process	28	9	0.07186	0.06889	0.03982	0.7298	0.008636	0.06301	0.08194	0.05711	0.0831	0.03366	0.04711
1529	110829	LIMS1	6616	positive regulation of integrin-mediated signaling pathway	GO:2001046	biological process	28	3	0.07226	0.06889	0.03996	0.7298	0.004639	0.06538	0.07985	0.05711	0.0831	0.03647	0.04379
1530	110829	LIMS1	6616	cell-cell junction organization	GO:0045216	biological process	28	12	0.0729	0.0701	0.03977	0.7287	0.02604	0.05458	0.09736	0.05652	0.08694	0.02428	0.06516
1531	110829	LIMS1	6616	focal adhesion	GO:0005925	cellular component	28	27	0.08609	0.08057	0.05572	0.6862	0.006068	0.07768	0.09541	0.0713	0.09104	0.04999	0.0621
1532	110829	LIMS1	6616	negative regulation of transcription, DNA-templated	GO:0045892	biological process	28	37	0.1091	0.1064	0.08175	0.6309	0.02186	0.08367	0.1423	0.07856	0.1441	0.0576	0.116
1533	110829	LIMS1	6616	positive regulation of gene expression	GO:0010628	biological process	28	33	0.1176	0.1168	0.09146	0.6154	0.004923	0.1078	0.1282	0.1039	0.1313	0.0845	0.099
1534	110829	LIMS1	6616	perinuclear region of cytoplasm	GO:0048471	cellular component	28	30	0.1291	0.1235	0.105	0.5942	0.01046	0.1126	0.1479	0.1055	0.1446	0.08964	0.1229
1535	110829	LIMS1	6616	protein binding	GO:0005515	molecular function	28	812	0.1622	0.1557	0.1427	0.5435	0.006275	0.1499	0.1755	0.1381	0.1756	0.1311	0.1554
1536	110829	LIMS1	6616	zinc ion binding	GO:0008270	molecular function	28	19	0.1672	0.154	0.1476	0.5364	0.01974	0.1343	0.2081	0.1244	0.1907	0.1122	0.1943
1537	110829	LIMS1	6616	cytoplasm	GO:0005737	cellular component	28	227	0.1766	0.162	0.1592	0.5238	0.006921	0.1616	0.193	0.1484	0.1768	0.1453	0.1744
1538	67657	RABL3	18072	regulation of Ras protein signal transduction	GO:0046578	biological process	8	12	0.05728	0.03254	0.009739	0.8989	0.00987	0.0524	0.0626	0.0252	0.04203	0.007349	0.01291
1539	67657	RABL3	18072	intracellular protein transport	GO:0006886	biological process	8	26	0.05767	0.03254	0.01939	0.8186	0.006802	0.05259	0.06324	0.0252	0.04203	0.01707	0.02204
1540	67657	RABL3	18072	GTPase activity	GO:0003924	molecular function	8	10	0.05806	0.03254	0.0161	0.842	0.02484	0.05327	0.06329	0.0252	0.04203	0.01	0.0259
1541	67657	RABL3	18072	regulation of protein lipidation	GO:1903059	biological process	8	8	0.06018	0.03254	0.02517	0.7858	0.006148	0.05665	0.06392	0.0252	0.04203	0.0223	0.02842
1542	67657	RABL3	18072	endomembrane system	GO:0012505	cellular component	8	7	0.0614	0.03295	0.02402	0.7921	0.02307	0.05482	0.06877	0.02492	0.04358	0.01538	0.03751
1543	67657	RABL3	18072	protein binding	GO:0005515	molecular function	8	812	0.1301	0.1048	0.1048	0.5932	0.0214	0.1027	0.1648	0.07572	0.1452	0.07572	0.1452
1544	76816	SDCCAG8	10671	microtubule organizing center organization	GO:0031023	biological process	16	10	0.05728	0.04118	0.009737	0.8999	0.009623	0.0524	0.0626	0.03419	0.04959	0.007695	0.01232
1545	76816	SDCCAG8	10671	establishment of cell polarity	GO:0030010	biological process	16	11	0.05728	0.04118	0.01064	0.8924	0.007837	0.0524	0.0626	0.03419	0.04959	0.008906	0.01271
1546	76816	SDCCAG8	10671	centriole	GO:0005814	cellular component	16	5	0.05728	0.04118	0.01486	0.8528	0.01125	0.0524	0.0626	0.03419	0.04959	0.01202	0.01837
1547	76816	SDCCAG8	10671	cell-cell junction	GO:0005911	cellular component	16	25	0.05896	0.04127	0.0218	0.8041	0.01598	0.05219	0.0666	0.03436	0.04956	0.01606	0.02959
1548	76816	SDCCAG8	10671	regulation of cilium assembly	GO:1902017	biological process	16	7	0.05933	0.04249	0.0233	0.7955	0.01041	0.05461	0.06445	0.0365	0.04946	0.01906	0.02848
1549	76816	SDCCAG8	10671	tube formation	GO:0035148	biological process	16	7	0.06937	0.04942	0.03471	0.7446	0.03653	0.04723	0.1019	0.03158	0.07733	0.01751	0.06882
1550	76816	SDCCAG8	10671	centrosome	GO:0005813	cellular component	16	23	0.07428	0.05202	0.0423	0.7214	0.01726	0.05937	0.09293	0.03574	0.07571	0.03066	0.05835
1551	76816	SDCCAG8	10671	neuron migration	GO:0001764	biological process	16	12	0.08462	0.06353	0.05175	0.6933	0.03333	0.06054	0.1183	0.03893	0.1037	0.02834	0.09447
1552	76816	SDCCAG8	10671	protein binding	GO:0005515	molecular function	16	812	0.1222	0.0993	0.09548	0.6063	0.03245	0.08432	0.1771	0.06355	0.1552	0.05665	0.1609
1553	72504	TAF4B	11538	transcription initiation from RNA polymerase II promoter	GO:0006367	biological process	11	4	0.05728	0.02131	0.005551	0.9355	0.007911	0.0524	0.0626	0.01815	0.02503	0.003821	0.008063
1554	72504	TAF4B	11538	transcription factor TFIID complex	GO:0005669	cellular component	11	6	0.05728	0.02131	0.007424	0.9206	0.008498	0.0524	0.0626	0.01815	0.02503	0.005523	0.00998
1555	72504	TAF4B	11538	NF-kappaB binding	GO:0051059	molecular function	11	3	0.05728	0.02328	0.009977	0.8979	0.00827	0.0524	0.0626	0.01867	0.02903	0.008001	0.01244
1556	72504	TAF4B	11538	DNA binding	GO:0003677	molecular function	11	28	0.05729	0.02724	0.01673	0.8375	0.007012	0.05242	0.06261	0.02095	0.03542	0.01468	0.01907
1557	72504	TAF4B	11538	RNA polymerase II general transcription initiation factor activity	GO:0016251	molecular function	11	4	0.0603	0.03202	0.02287	0.7983	0.02222	0.05226	0.06956	0.02099	0.04885	0.01499	0.03489
1558	72504	TAF4B	11538	fibrillar center	GO:0001650	cellular component	11	5	0.07817	0.05	0.0458	0.7105	0.0263	0.0589	0.1038	0.03215	0.07776	0.02789	0.07521
1559	72504	TAF4B	11538	nucleoplasm	GO:0005654	cellular component	11	139	0.08686	0.05645	0.05636	0.6843	0.01234	0.07513	0.1004	0.0454	0.07019	0.04533	0.07008
1560	76306	SLC18B1	21573	transmembrane transporter activity	GO:0022857	molecular function	1	22	0.06587	0.03266	0.03266	0.7542	0.007862	0.05917	0.07333	0.02792	0.03821	0.02792	0.03821
1561	18719	PIP5K1B	8995	uropod	GO:0001931	cellular component	30	2	0.05728	0.008541	0.004271	0.9473	0.003658	0.0524	0.0626	0.006535	0.01116	0.003267	0.005582
1562	18719	PIP5K1B	8995	protein binding	GO:0005515	molecular function	30	812	0.05778	0.02114	0.02114	0.8076	0.003663	0.05271	0.06334	0.01973	0.02265	0.01973	0.02265
1563	100678	PSPH	9577	L-serine biosynthetic process	GO:0006564	biological process	20	5	0.05728	0.0274	0.00707	0.9247	0.004195	0.0524	0.0626	0.02536	0.02962	0.005947	0.008406
1564	100678	PSPH	9577	phosphoserine phosphatase activity	GO:0004647	molecular function	20	4	0.05728	0.0274	0.0119	0.8751	0.02027	0.0524	0.0626	0.02536	0.02962	0.007427	0.01907
1565	100678	PSPH	9577	dephosphorylation	GO:0016311	biological process	20	11	0.05728	0.0274	0.01339	0.8642	0.01714	0.0524	0.0626	0.02536	0.02962	0.009402	0.01907
1566	100678	PSPH	9577	L-serine metabolic process	GO:0006563	biological process	20	7	0.05728	0.02849	0.01311	0.8681	0.01424	0.0524	0.0626	0.02514	0.03229	0.009928	0.01733
1567	100678	PSPH	9577	protein homodimerization activity	GO:0042803	molecular function	20	46	0.05728	0.02849	0.01603	0.8432	0.009865	0.0524	0.0626	0.02514	0.03229	0.01335	0.01925
1568	100678	PSPH	9577	identical protein binding	GO:0042802	molecular function	20	85	0.05749	0.02886	0.0187	0.8233	0.01051	0.05285	0.06253	0.02493	0.0334	0.01536	0.02276
1569	100678	PSPH	9577	magnesium ion binding	GO:0000287	molecular function	20	13	0.0618	0.03269	0.02779	0.7738	0.003786	0.05875	0.065	0.02838	0.03766	0.02576	0.02999
1570	100678	PSPH	9577	calcium ion binding	GO:0005509	molecular function	20	22	0.06474	0.03479	0.02922	0.7678	0.01996	0.05768	0.07266	0.02644	0.04577	0.0197	0.04335
1571	100678	PSPH	9577	cytoplasm	GO:0005737	cellular component	20	227	0.07525	0.04289	0.04289	0.7205	0.007612	0.07361	0.07692	0.03715	0.04953	0.03715	0.04953
1572	225164	MIB1	21086	ubiquitin-protein transferase activity	GO:0004842	molecular function	13	16	0.05728	0.04139	0.009257	0.8982	0.02067	0.0524	0.0626	0.03256	0.05261	0.005294	0.01619
1573	225164	MIB1	21086	protein ubiquitination	GO:0016567	biological process	13	16	0.05728	0.04139	0.01223	0.8761	0.0133	0.0524	0.0626	0.03256	0.05261	0.009368	0.01596
1574	225164	MIB1	21086	ubiquitin-dependent protein catabolic process	GO:0006511	biological process	13	11	0.05733	0.04334	0.0164	0.8403	0.01398	0.05248	0.06264	0.03381	0.05555	0.01263	0.0213
1575	225164	MIB1	21086	endocytosis	GO:0006897	biological process	13	15	0.06029	0.04788	0.02593	0.7822	0.004659	0.0543	0.06693	0.04374	0.0524	0.02362	0.02847
1576	225164	MIB1	21086	Notch signaling pathway	GO:0007219	biological process	13	10	0.06766	0.05428	0.03393	0.7492	0.01681	0.05777	0.07925	0.0392	0.07517	0.0245	0.04698
1577	225164	MIB1	21086	centrosome	GO:0005813	cellular component	13	23	0.08398	0.07111	0.05334	0.6919	0.00809	0.07592	0.09288	0.06156	0.08216	0.04617	0.06162
1578	225164	MIB1	21086	protein binding	GO:0005515	molecular function	13	812	0.1161	0.09481	0.08945	0.6186	0.005356	0.1093	0.1232	0.08057	0.1116	0.08209	0.09747
1579	225164	MIB1	21086	cytoplasm	GO:0005737	cellular component	13	227	0.1178	0.09486	0.09104	0.6156	0.01415	0.1	0.1386	0.08053	0.1117	0.07263	0.1141
1580	71562	AFMID	20910	hydrolase activity	GO:0016787	molecular function	4	27	0.05729	0.04261	0.01557	0.8468	0.01211	0.05242	0.06261	0.0408	0.04451	0.01243	0.0195
1581	71562	AFMID	20910	tryptophan catabolic process to kynurenine	GO:0019441	biological process	4	3	0.05801	0.04261	0.02131	0.8066	0.002357	0.05302	0.06346	0.0408	0.04451	0.0204	0.02226
1582	71562	AFMID	20910	protein binding	GO:0005515	molecular function	4	812	0.2	0.2012	0.1851	0.4957	0.01023	0.1794	0.223	0.1845	0.2194	0.1628	0.2103
1583	71562	AFMID	20910	cytoplasm	GO:0005737	cellular component	4	227	0.2146	0.2012	0.2012	0.4796	0.007051	0.1983	0.2323	0.1845	0.2194	0.1845	0.2194
1584	12035	BCAT1	976	valine biosynthetic process	GO:0009099	biological process	27	3	0.05728	0.0124	0.00678	0.9265	0.005692	0.0524	0.0626	0.009475	0.01623	0.005244	0.008764
1585	12035	BCAT1	976	branched-chain-amino-acid transaminase activity	GO:0004084	molecular function	27	5	0.05728	0.0124	0.007597	0.92	0.006637	0.0524	0.0626	0.009475	0.01623	0.006052	0.009536
1586	12035	BCAT1	976	leucine biosynthetic process	GO:0009098	biological process	27	4	0.05728	0.0124	0.009114	0.9046	0.01049	0.0524	0.0626	0.009475	0.01623	0.006567	0.01265
1587	12035	BCAT1	976	mitochondrion	GO:0005739	cellular component	27	98	0.05803	0.01923	0.01923	0.8197	0.01574	0.05285	0.06371	0.01432	0.02582	0.01432	0.02582
1588	230777	HCRTR1	4848	G protein-coupled receptor signaling pathway	GO:0007186	biological process	9	48	0.05728	0.02841	0.00907	0.903	0.01602	0.0524	0.0626	0.02225	0.03627	0.006046	0.01361
1589	230777	HCRTR1	4848	regulation of cytosolic calcium ion concentration	GO:0051480	biological process	9	10	0.05728	0.02841	0.009435	0.8942	0.01959	0.0524	0.0626	0.02225	0.03627	0.005028	0.0177
1590	230777	HCRTR1	4848	neuropeptide signaling pathway	GO:0007218	biological process	9	8	0.05728	0.02841	0.01322	0.8678	0.004404	0.0524	0.0626	0.02225	0.03627	0.01214	0.01438
1591	230777	HCRTR1	4848	orexin receptor activity	GO:0016499	molecular function	9	2	0.05753	0.03015	0.01723	0.8337	0.01738	0.05219	0.06341	0.02184	0.04164	0.01248	0.02379
1592	230777	HCRTR1	4848	G protein-coupled receptor activity	GO:0004930	molecular function	9	47	0.06414	0.0413	0.03018	0.7636	0.01327	0.05597	0.0735	0.03218	0.053	0.02322	0.03924
1593	230777	HCRTR1	4848	integral component of plasma membrane	GO:0005887	cellular component	9	53	0.07823	0.05446	0.04668	0.7094	0.01442	0.06452	0.09486	0.04178	0.07098	0.03581	0.06084
1594	230777	HCRTR1	4848	protein binding	GO:0005515	molecular function	9	812	0.1557	0.1352	0.1352	0.5528	0.007654	0.1456	0.1665	0.1216	0.1503	0.1216	0.1503
1595	93960	NKD1	17045	positive regulation of protein catabolic process	GO:0045732	biological process	9	8	0.05728	0.06052	0.01261	0.8731	0.006974	0.0524	0.0626	0.05297	0.06916	0.01094	0.01454
1596	93960	NKD1	17045	negative regulation of canonical Wnt signaling pathway	GO:0090090	biological process	9	14	0.05771	0.06052	0.02017	0.8137	0.007183	0.05264	0.06327	0.05297	0.06916	0.01766	0.02305
1597	93960	NKD1	17045	negative regulation of Wnt signaling pathway	GO:0030178	biological process	9	12	0.07759	0.08705	0.04593	0.7108	0.01791	0.06239	0.09649	0.06432	0.1178	0.03272	0.06447
1598	93960	NKD1	17045	protein phosphatase type 2A complex	GO:0000159	cellular component	9	6	0.09964	0.1061	0.0707	0.6523	0.01986	0.07754	0.128	0.07623	0.1475	0.05082	0.09836
1599	93960	NKD1	17045	cytoplasm	GO:0005737	cellular component	9	227	0.1881	0.1828	0.1719	0.5092	0.01425	0.1596	0.2215	0.1468	0.2277	0.1433	0.2062
1600	93960	NKD1	17045	protein binding	GO:0005515	molecular function	9	812	0.1945	0.1828	0.1787	0.5017	0.02027	0.1555	0.2431	0.1468	0.2277	0.1383	0.231
1601	171211	EDARADD	14341	protein binding	GO:0005515	molecular function	1	812	0.1735	0.1556	0.1556	0.528	0.003694	0.1642	0.1832	0.1482	0.1635	0.1482	0.1635
1602	228942	CBLN4	16231	collagen-containing extracellular matrix	GO:0062023	cellular component	2	36	0.06145	0.02569	0.02569	0.7838	0.01669	0.05356	0.07051	0.01859	0.03551	0.01859	0.03551
1603	56705	RANBP9	13727	enzyme binding	GO:0019899	molecular function	23	46	0.05728	0.04278	0.009616	0.8885	0.02776	0.0524	0.0626	0.02571	0.07118	0.004425	0.0209
1604	56705	RANBP9	13727	negative regulation of ERK1 and ERK2 cascade	GO:0070373	biological process	23	7	0.05797	0.04278	0.01868	0.8232	0.01422	0.05287	0.06355	0.02571	0.07118	0.01428	0.02444
1605	56705	RANBP9	13727	cytosol	GO:0005829	cellular component	23	187	0.06031	0.04278	0.0224	0.8007	0.02456	0.05141	0.07074	0.02571	0.07118	0.01399	0.03587
1606	56705	RANBP9	13727	cytoplasm	GO:0005737	cellular component	23	227	0.06301	0.04278	0.02369	0.7947	0.03712	0.05091	0.07799	0.02571	0.07118	0.01159	0.04845
1607	56705	RANBP9	13727	cytoskeleton organization	GO:0007010	biological process	23	15	0.06453	0.04587	0.02758	0.7749	0.0318	0.04914	0.08473	0.03079	0.06835	0.01496	0.05084
1608	56705	RANBP9	13727	protein binding	GO:0005515	molecular function	23	812	0.0649	0.04278	0.02609	0.7825	0.03956	0.05065	0.08317	0.02571	0.07118	0.01227	0.05548
1609	56705	RANBP9	13727	nucleus	GO:0005634	cellular component	23	188	0.06597	0.04278	0.02885	0.7694	0.03507	0.05028	0.08655	0.02571	0.07118	0.01475	0.05645
1610	56705	RANBP9	13727	cell surface receptor signaling pathway	GO:0007166	biological process	23	33	0.06704	0.04595	0.03362	0.7501	0.02125	0.05242	0.08575	0.03091	0.0683	0.02239	0.05049
1611	56705	RANBP9	13727	nucleoplasm	GO:0005654	cellular component	23	139	0.069	0.04372	0.0329	0.7531	0.03456	0.05152	0.09242	0.02626	0.07281	0.01699	0.06371
1612	56705	RANBP9	13727	nuclear body	GO:0016604	cellular component	23	25	0.09243	0.06822	0.06202	0.67	0.02567	0.06814	0.1254	0.04349	0.107	0.03954	0.09727
1613	56705	RANBP9	13727	ubiquitin ligase complex	GO:0000151	cellular component	23	19	0.163	0.1413	0.1413	0.5402	0.04209	0.1024	0.2595	0.07937	0.2517	0.07937	0.2517
1614	16497	KCNAB1	6228	negative regulation of voltage-gated potassium channel activity	GO:1903817	biological process	19	7	0.05728	0.03413	0.01063	0.8883	0.01975	0.0524	0.0626	0.02391	0.04871	0.006924	0.01632
1615	16497	KCNAB1	6228	potassium channel complex	GO:0034705	cellular component	19	6	0.05728	0.03413	0.01271	0.8722	0.009188	0.0524	0.0626	0.02391	0.04871	0.01062	0.01521
1616	16497	KCNAB1	6228	potassium channel regulator activity	GO:0015459	molecular function	19	8	0.05728	0.03413	0.01367	0.8637	0.003136	0.0524	0.0626	0.02391	0.04871	0.01291	0.01447
1617	16497	KCNAB1	6228	aldo-keto reductase (NADP) activity	GO:0004033	molecular function	19	6	0.05746	0.03413	0.01105	0.8819	0.0264	0.05225	0.0632	0.02391	0.04871	0.006306	0.01936
1618	16497	KCNAB1	6228	negative regulation of delayed rectifier potassium channel activity	GO:1902260	biological process	19	3	0.05749	0.03413	0.01105	0.8817	0.02723	0.05223	0.06328	0.02391	0.04871	0.006119	0.01996
1619	16497	KCNAB1	6228	ion channel binding	GO:0044325	molecular function	19	9	0.06328	0.04212	0.02573	0.7839	0.02792	0.05268	0.076	0.02387	0.07433	0.01494	0.04433
1620	16497	KCNAB1	6228	regulation of potassium ion transmembrane transport	GO:1901379	biological process	19	11	0.06375	0.04152	0.0207	0.8106	0.04752	0.04739	0.08577	0.02049	0.0841	0.008307	0.05158
1621	16497	KCNAB1	6228	voltage-gated potassium channel complex	GO:0008076	cellular component	19	21	0.06705	0.04422	0.02772	0.7736	0.04182	0.05071	0.08864	0.0232	0.08429	0.01248	0.06153
1622	16497	KCNAB1	6228	NADPH binding	GO:0070402	molecular function	19	3	0.09632	0.09731	0.06547	0.6609	0.03604	0.06464	0.1435	0.05858	0.1616	0.03523	0.1217
1623	16497	KCNAB1	6228	protein domain specific binding	GO:0019904	molecular function	19	87	0.1275	0.09363	0.07327	0.603	0.1427	0.03246	0.501	0.01638	0.5353	0.01019	0.5267
1624	16497	KCNAB1	6228	extrinsic component of cytoplasmic side of plasma membrane	GO:0031234	cellular component	19	6	0.1311	0.121	0.1063	0.5894	0.03045	0.09239	0.1859	0.07592	0.1928	0.06806	0.1661
1625	16497	KCNAB1	6228	juxtaparanode region of axon	GO:0044224	cellular component	19	3	0.1464	0.1305	0.1237	0.5649	0.03083	0.1032	0.2077	0.08351	0.204	0.07877	0.1943
1626	16497	KCNAB1	6228	cytosol	GO:0005829	cellular component	19	187	0.1653	0.1545	0.1459	0.5387	0.01704	0.1364	0.2003	0.1217	0.196	0.1154	0.1844
1627	108037	SHMT2	10852	mRNA 5'-UTR binding	GO:0048027	molecular function	63	2	0.05728	0.03619	0.005248	0.9379	0.007644	0.0524	0.0626	0.03084	0.04247	0.003239	0.008504
1628	108037	SHMT2	10852	tetrahydrofolate interconversion	GO:0035999	biological process	63	3	0.05728	0.03619	0.009143	0.9064	0.005284	0.0524	0.0626	0.03084	0.04247	0.007886	0.0106
1629	108037	SHMT2	10852	L-serine catabolic process	GO:0006565	biological process	63	4	0.05728	0.03619	0.01038	0.8955	0.004328	0.0524	0.0626	0.03084	0.04247	0.00941	0.01146
1630	108037	SHMT2	10852	glycine biosynthetic process from serine	GO:0019264	biological process	63	3	0.05728	0.03619	0.01076	0.8917	0.001473	0.0524	0.0626	0.03084	0.04247	0.01041	0.01112
1631	108037	SHMT2	10852	cobalt ion binding	GO:0050897	molecular function	63	2	0.05728	0.03619	0.01194	0.8769	0.01455	0.0524	0.0626	0.03084	0.04247	0.008569	0.01664
1632	108037	SHMT2	10852	L-serine metabolic process	GO:0006563	biological process	63	7	0.05728	0.03619	0.01295	0.8709	0.001077	0.0524	0.0626	0.03084	0.04247	0.01271	0.0132
1633	108037	SHMT2	10852	glycine metabolic process	GO:0006544	biological process	63	8	0.05728	0.03619	0.01288	0.8705	0.007917	0.0524	0.0626	0.03084	0.04247	0.01104	0.01502
1634	108037	SHMT2	10852	translation repressor activity, mRNA regulatory element binding	GO:0000900	molecular function	63	4	0.05728	0.03619	0.01297	0.87	0.005951	0.0524	0.0626	0.03084	0.04247	0.01152	0.01459
1635	108037	SHMT2	10852	mitochondrion	GO:0005739	cellular component	63	98	0.05728	0.03619	0.0137	0.8627	0.006931	0.0524	0.0626	0.03084	0.04247	0.01203	0.0156
1636	108037	SHMT2	10852	tetrahydrofolate metabolic process	GO:0046653	biological process	63	5	0.05728	0.03619	0.01418	0.8587	0.00586	0.0524	0.0626	0.03084	0.04247	0.01272	0.0158
1637	108037	SHMT2	10852	protein tetramerization	GO:0051262	biological process	63	4	0.05728	0.03619	0.01745	0.8317	0.003883	0.0524	0.0626	0.03084	0.04247	0.01625	0.01874
1638	108037	SHMT2	10852	regulation of mitochondrial translation	GO:0070129	biological process	63	6	0.0574	0.03619	0.01515	0.8497	0.01846	0.05257	0.06268	0.03084	0.04247	0.01069	0.02148
1639	108037	SHMT2	10852	protein K63-linked deubiquitination	GO:0070536	biological process	63	8	0.05748	0.03619	0.01874	0.823	0.008279	0.05284	0.06252	0.03084	0.04247	0.01604	0.0219
1640	108037	SHMT2	10852	protein homodimerization activity	GO:0042803	molecular function	63	46	0.05751	0.03619	0.01821	0.8268	0.008573	0.05221	0.06335	0.03084	0.04247	0.01552	0.02137
1641	108037	SHMT2	10852	glycine hydroxymethyltransferase activity	GO:0004372	molecular function	63	2	0.0576	0.03619	0.01955	0.8174	0.005566	0.05273	0.06292	0.03084	0.04247	0.01756	0.02176
1642	108037	SHMT2	10852	one-carbon metabolic process	GO:0006730	biological process	63	5	0.05766	0.03619	0.01906	0.821	0.005972	0.05259	0.06321	0.03084	0.04247	0.01706	0.02129
1643	108037	SHMT2	10852	folic acid metabolic process	GO:0046655	biological process	63	7	0.0578	0.03619	0.01999	0.8147	0.01119	0.05198	0.06427	0.03084	0.04247	0.01617	0.0247
1644	108037	SHMT2	10852	regulation of aerobic respiration	GO:1903715	biological process	63	2	0.05789	0.03619	0.01859	0.8244	0.0157	0.0519	0.06456	0.03084	0.04247	0.01384	0.02496
1645	108037	SHMT2	10852	response to type I interferon	GO:0034340	biological process	63	3	0.05826	0.03619	0.01876	0.8232	0.01861	0.05159	0.06579	0.03084	0.04247	0.01313	0.0268
1646	108037	SHMT2	10852	protein homotetramerization	GO:0051289	biological process	63	4	0.0583	0.03619	0.02199	0.8027	0.003935	0.05378	0.0632	0.03084	0.04247	0.02042	0.02368
1647	108037	SHMT2	10852	serine binding	GO:0070905	molecular function	63	5	0.05921	0.03619	0.02133	0.8067	0.01442	0.0555	0.06316	0.03084	0.04247	0.01613	0.02822
1648	108037	SHMT2	10852	mitochondrial matrix	GO:0005759	cellular component	63	11	0.05948	0.03619	0.02326	0.7959	0.0115	0.05515	0.06414	0.03084	0.04247	0.01863	0.02904
1649	108037	SHMT2	10852	purine nucleobase biosynthetic process	GO:0009113	biological process	63	10	0.06008	0.03707	0.02557	0.7839	0.003887	0.05438	0.06638	0.03302	0.04161	0.02366	0.02764
1650	108037	SHMT2	10852	BRISC complex	GO:0070552	cellular component	63	4	0.06057	0.03657	0.02573	0.7833	0.008428	0.05446	0.06736	0.03097	0.04319	0.02182	0.03034
1651	108037	SHMT2	10852	mitochondrial inner membrane	GO:0005743	cellular component	63	9	0.06099	0.03619	0.02257	0.8	0.02372	0.0572	0.06503	0.03084	0.04247	0.01433	0.03554
1652	108037	SHMT2	10852	mitochondrial nucleoid	GO:0042645	cellular component	63	6	0.0611	0.0364	0.02602	0.7818	0.01096	0.05763	0.06478	0.03135	0.04226	0.02095	0.03231
1653	108037	SHMT2	10852	pyridoxal phosphate binding	GO:0030170	molecular function	63	7	0.06332	0.03709	0.02847	0.7711	0.017	0.05521	0.07262	0.03104	0.04431	0.02046	0.03963
1654	108037	SHMT2	10852	cytosol	GO:0005829	cellular component	63	187	0.06576	0.03895	0.03287	0.7534	0.00636	0.05888	0.07345	0.03452	0.04395	0.02899	0.03726
1655	108037	SHMT2	10852	regulation of oxidative phosphorylation	GO:0002082	biological process	63	9	0.06627	0.0392	0.03243	0.755	0.01408	0.06109	0.07188	0.03304	0.0465	0.02455	0.04284
1656	108037	SHMT2	10852	nucleus	GO:0005634	cellular component	63	188	0.06649	0.03915	0.03379	0.75	0.007773	0.05837	0.07574	0.03447	0.04447	0.02895	0.03945
1657	108037	SHMT2	10852	zinc ion binding	GO:0008270	molecular function	63	19	0.06662	0.04013	0.02951	0.7668	0.03346	0.05184	0.08563	0.0301	0.05352	0.01552	0.05611
1658	108037	SHMT2	10852	protein binding	GO:0005515	molecular function	63	812	0.06707	0.03934	0.03418	0.7487	0.003488	0.06274	0.0717	0.03535	0.04379	0.0319	0.03662
1659	108037	SHMT2	10852	extracellular exosome	GO:0070062	cellular component	63	141	0.06833	0.03991	0.03544	0.7444	0.00887	0.06062	0.07701	0.0346	0.04604	0.02973	0.04224
1660	108037	SHMT2	10852	cytoplasm	GO:0005737	cellular component	63	227	0.0733	0.04262	0.04103	0.7265	0.005043	0.06778	0.07926	0.03731	0.0487	0.03723	0.04522
1661	108037	SHMT2	10852	microtubule cytoskeleton	GO:0015630	cellular component	63	5	0.07375	0.04427	0.04028	0.7271	0.02154	0.06205	0.08765	0.03246	0.06037	0.02689	0.06032
1662	108037	SHMT2	10852	chromatin binding	GO:0003682	molecular function	63	12	0.08022	0.04916	0.04858	0.7036	0.01732	0.06636	0.09698	0.03611	0.06691	0.03516	0.06712
1663	72821	SCN2B	10589	cardiac muscle contraction	GO:0060048	biological process	20	3	0.05728	0.03518	0.0123	0.8768	0.00093	0.0524	0.0626	0.02623	0.04718	0.01205	0.01254
1664	72821	SCN2B	10589	voltage-gated sodium channel complex	GO:0001518	cellular component	20	4	0.05733	0.03147	0.005173	0.9115	0.04063	0.05248	0.06264	0.02025	0.04889	0.00132	0.02028
1665	72821	SCN2B	10589	sodium ion transmembrane transport	GO:0035725	biological process	20	9	0.05759	0.03518	0.01719	0.834	0.01838	0.05238	0.06331	0.02623	0.04718	0.01217	0.02427
1666	72821	SCN2B	10589	regulation of atrial cardiac muscle cell membrane depolarization	GO:0060371	biological process	20	2	0.05767	0.03518	0.01747	0.8317	0.01313	0.05289	0.06289	0.02623	0.04718	0.01364	0.02238
1667	72821	SCN2B	10589	sodium channel regulator activity	GO:0017080	molecular function	20	4	0.05863	0.03518	0.01688	0.836	0.02861	0.05362	0.0641	0.02623	0.04718	0.009677	0.02943
1668	72821	SCN2B	10589	voltage-gated sodium channel activity involved in cardiac muscle cell action potential	GO:0086006	molecular function	20	6	0.06068	0.03518	0.02413	0.7917	0.01631	0.05893	0.06248	0.02623	0.04718	0.01765	0.033
1669	72821	SCN2B	10589	cardiac muscle cell action potential involved in contraction	GO:0086002	biological process	20	4	0.0663	0.03647	0.03123	0.7595	0.02121	0.058	0.07579	0.02549	0.05218	0.02063	0.04728
1670	72821	SCN2B	10589	membrane depolarization during cardiac muscle cell action potential	GO:0086012	biological process	20	8	0.06633	0.03647	0.03092	0.7611	0.02017	0.06135	0.07171	0.02549	0.05218	0.02084	0.04588
1671	72821	SCN2B	10589	regulation of heart rate by cardiac conduction	GO:0086091	biological process	20	3	0.07583	0.04575	0.04417	0.7162	0.01348	0.06316	0.09104	0.03477	0.0602	0.03424	0.05698
1672	72821	SCN2B	10589	regulation of sodium ion transmembrane transporter activity	GO:2000649	biological process	20	11	0.07692	0.04825	0.04486	0.7136	0.02189	0.06018	0.09832	0.03467	0.06714	0.02963	0.06792
1673	16499	KCNAB3	6230	aldo-keto reductase (NADP) activity	GO:0004033	molecular function	11	6	0.05728	0.0231	0.009302	0.9022	0.01367	0.0524	0.0626	0.01668	0.032	0.006621	0.01307
1674	16499	KCNAB3	6230	potassium channel regulator activity	GO:0015459	molecular function	11	8	0.05728	0.0231	0.009761	0.9013	0.004127	0.0524	0.0626	0.01668	0.032	0.008735	0.01091
1675	16499	KCNAB3	6230	regulation of potassium ion transmembrane transport	GO:1901379	biological process	11	11	0.05873	0.02502	0.01394	0.8534	0.03764	0.05121	0.06736	0.01632	0.03838	0.006172	0.03149
1676	16499	KCNAB3	6230	ion channel binding	GO:0044325	molecular function	11	9	0.06014	0.02839	0.01828	0.8271	0.0312	0.05371	0.06734	0.01511	0.05334	0.01006	0.03322
1677	16499	KCNAB3	6230	voltage-gated potassium channel complex	GO:0008076	cellular component	11	21	0.06764	0.03285	0.02541	0.7843	0.04924	0.04933	0.09277	0.01349	0.07998	0.01003	0.06434
1678	16499	KCNAB3	6230	protein binding	GO:0005515	molecular function	11	812	0.1255	0.09976	0.09976	0.6016	0.01631	0.1049	0.1501	0.07756	0.1283	0.07756	0.1283
1679	74551	PCK2	8725	cellular response to glucose stimulus	GO:0071333	biological process	20	4	0.05728	0.03945	0.003514	0.9509	0.009029	0.0524	0.0626	0.03018	0.05156	0.001841	0.006711
1680	74551	PCK2	8725	propionate catabolic process	GO:0019543	biological process	20	4	0.05728	0.0397	0.01039	0.8787	0.02809	0.0524	0.0626	0.03071	0.05132	0.004545	0.02376
1681	74551	PCK2	8725	hepatocyte differentiation	GO:0070365	biological process	20	2	0.05728	0.04117	0.01138	0.8806	0.02167	0.0524	0.0626	0.0338	0.05014	0.007116	0.01821
1682	74551	PCK2	8725	glycerol biosynthetic process from pyruvate	GO:0046327	biological process	20	3	0.05728	0.04117	0.01175	0.8804	0.01418	0.0524	0.0626	0.0338	0.05014	0.008825	0.01565
1683	74551	PCK2	8725	phosphoenolpyruvate carboxykinase (GTP) activity	GO:0004613	molecular function	20	2	0.05746	0.046	0.01391	0.8589	0.02355	0.0528	0.06253	0.04007	0.05281	0.008655	0.02235
1684	74551	PCK2	8725	cellular response to dexamethasone stimulus	GO:0071549	biological process	20	4	0.0738	0.08089	0.04189	0.7233	0.01051	0.06306	0.08636	0.07055	0.09275	0.03431	0.05116
1685	74551	PCK2	8725	response to starvation	GO:0042594	biological process	20	18	0.08074	0.07059	0.04112	0.7223	0.05395	0.05409	0.1205	0.04144	0.1202	0.01491	0.1134
1686	74551	PCK2	8725	gluconeogenesis	GO:0006094	biological process	20	5	0.08517	0.08735	0.05339	0.6912	0.01797	0.07467	0.09715	0.07753	0.09842	0.03863	0.07378
1687	74551	PCK2	8725	manganese ion binding	GO:0030145	molecular function	20	5	0.09569	0.08946	0.0658	0.662	0.02363	0.07399	0.1238	0.08258	0.09691	0.04407	0.09824
1688	74551	PCK2	8725	mitochondrion	GO:0005739	cellular component	20	98	0.103	0.09541	0.07459	0.6451	0.009433	0.08978	0.1181	0.09263	0.09827	0.0637	0.08734
1689	74551	PCK2	8725	response to lipid	GO:0033993	biological process	20	40	0.1054	0.1069	0.06398	0.6506	0.08352	0.04604	0.2413	0.04827	0.2368	0.01735	0.236
1690	74551	PCK2	8725	cytosol	GO:0005829	cellular component	20	187	0.106	0.09541	0.07833	0.6381	0.004112	0.102	0.1102	0.09263	0.09827	0.07318	0.08385
1691	74551	PCK2	8725	cellular response to insulin stimulus	GO:0032869	biological process	20	7	0.1187	0.1022	0.09222	0.6139	0.01006	0.1095	0.1286	0.08743	0.1194	0.07853	0.1083
1692	74551	PCK2	8725	protein binding	GO:0005515	molecular function	20	812	0.1328	0.1119	0.1091	0.588	0.008884	0.1183	0.1492	0.09652	0.1298	0.09535	0.1249
1693	20315	CXCL12	10672	chemokine activity	GO:0008009	molecular function	37	3	0.05728	0.03589	0.004779	0.9428	0.005215	0.0524	0.0626	0.02657	0.04847	0.003487	0.006551
1694	20315	CXCL12	10672	chemokine-mediated signaling pathway	GO:0070098	biological process	37	12	0.05728	0.03589	0.00603	0.9313	0.009116	0.0524	0.0626	0.02657	0.04847	0.004065	0.008943
1695	20315	CXCL12	10672	positive regulation of T cell migration	GO:2000406	biological process	37	6	0.05728	0.03589	0.007364	0.9222	0.005708	0.0524	0.0626	0.02657	0.04847	0.00596	0.009098
1696	20315	CXCL12	10672	external side of plasma membrane	GO:0009897	cellular component	37	7	0.05728	0.03689	0.01253	0.872	0.01944	0.0524	0.0626	0.02596	0.0524	0.008525	0.01842
1697	20315	CXCL12	10672	integrin binding	GO:0005178	molecular function	37	8	0.05751	0.03689	0.01623	0.8413	0.01312	0.05221	0.06335	0.02596	0.0524	0.01266	0.0208
1698	20315	CXCL12	10672	positive regulation of monocyte chemotaxis	GO:0090026	biological process	37	4	0.05754	0.03689	0.01331	0.8642	0.02679	0.05219	0.06344	0.02596	0.0524	0.007853	0.02255
1699	20315	CXCL12	10672	CXCR chemokine receptor binding	GO:0045236	molecular function	37	7	0.05755	0.03689	0.0186	0.824	0.007318	0.0523	0.06333	0.02596	0.0524	0.01621	0.02135
1700	20315	CXCL12	10672	positive regulation of cell adhesion	GO:0045785	biological process	37	9	0.05762	0.03689	0.02044	0.8119	0.00646	0.05215	0.06366	0.02596	0.0524	0.01812	0.02306
1701	20315	CXCL12	10672	chemokine receptor binding	GO:0042379	molecular function	37	8	0.05769	0.0372	0.01555	0.847	0.01921	0.05291	0.0629	0.02626	0.05269	0.01087	0.02226
1702	20315	CXCL12	10672	negative regulation of intrinsic apoptotic signaling pathway in response to DNA damage	GO:1902230	biological process	37	5	0.05804	0.03689	0.01806	0.8282	0.01984	0.05178	0.06506	0.02596	0.0524	0.01242	0.02625
1703	20315	CXCL12	10672	negative regulation of leukocyte tethering or rolling	GO:1903237	biological process	37	4	0.05966	0.03835	0.01723	0.8311	0.03712	0.05046	0.07054	0.02509	0.0586	0.00816	0.03637
1704	20315	CXCL12	10672	induction of positive chemotaxis	GO:0050930	biological process	37	4	0.06068	0.03835	0.01943	0.8197	0.03319	0.04967	0.07412	0.02509	0.0586	0.01027	0.03676
1705	20315	CXCL12	10672	integrin activation	GO:0033622	biological process	37	2	0.06152	0.03863	0.02256	0.8008	0.02969	0.04903	0.07719	0.02493	0.05988	0.01268	0.04013
1706	20315	CXCL12	10672	chemokine (C-X-C motif) ligand 12 signaling pathway	GO:0038146	biological process	37	4	0.06219	0.04091	0.02683	0.7783	0.01956	0.05255	0.07361	0.02714	0.06166	0.01835	0.03924
1707	20315	CXCL12	10672	collagen-containing extracellular matrix	GO:0062023	cellular component	37	36	0.06658	0.04241	0.0253	0.7849	0.05074	0.04559	0.09723	0.02289	0.07856	0.00971	0.06591
1708	20315	CXCL12	10672	cell chemotaxis	GO:0060326	biological process	37	19	0.06861	0.05038	0.03466	0.7462	0.02051	0.05874	0.08015	0.03937	0.06447	0.02331	0.05155
1709	20315	CXCL12	10672	positive regulation of cell migration	GO:0030335	biological process	37	34	0.07003	0.04866	0.03707	0.7387	0.01675	0.05763	0.0851	0.03447	0.06869	0.0267	0.05146
1710	20315	CXCL12	10672	axon guidance	GO:0007411	biological process	37	27	0.07908	0.0562	0.04757	0.7066	0.015	0.06718	0.09309	0.04354	0.07253	0.03619	0.06254
1711	20315	CXCL12	10672	negative regulation of dendritic cell apoptotic process	GO:2000669	biological process	37	3	0.08165	0.05619	0.04447	0.7063	0.06602	0.04092	0.1629	0.02258	0.1398	0.01423	0.1389
1712	20315	CXCL12	10672	cellular response to chemokine	GO:1990869	biological process	37	4	0.09865	0.07688	0.06919	0.6538	0.03286	0.0673	0.1446	0.04496	0.1314	0.04026	0.1189
1713	20315	CXCL12	10672	extracellular exosome	GO:0070062	cellular component	37	141	0.1317	0.116	0.1076	0.5903	0.004328	0.1226	0.1414	0.1032	0.1305	0.1008	0.115
1714	20315	CXCL12	10672	protein binding	GO:0005515	molecular function	37	812	0.1562	0.1375	0.136	0.5521	0.001479	0.1515	0.1609	0.1326	0.1427	0.1333	0.1388
1715	58229	EFCC1	25692	cytosol	GO:0005829	cellular component	1	187	0.2075	0.1933	0.1933	0.4875	0.005831	0.197	0.2187	0.18	0.2077	0.18	0.2077
1716	78373	NUDT17	26618	NADP catabolic process	GO:0006742	biological process	6	4	0.1597	0.374	0.1378	0.5454	0.03593	0.1077	0.2368	0.2179	0.6417	0.08262	0.2299
1717	78373	NUDT17	26618	NADH metabolic process	GO:0006734	biological process	6	6	0.2079	0.374	0.1865	0.4839	0.06045	0.1086	0.3977	0.2179	0.6417	0.08377	0.4154
1718	78373	NUDT17	26618	NADH pyrophosphatase activity	GO:0035529	molecular function	6	2	0.258	0.374	0.2406	0.4321	0.06391	0.1342	0.496	0.2179	0.6417	0.1134	0.5105
1719	78373	NUDT17	26618	NAD catabolic process	GO:0019677	biological process	6	3	0.2657	0.374	0.253	0.4271	0.04641	0.1644	0.4293	0.2179	0.6417	0.1473	0.4343
1720	78373	NUDT17	26618	peroxisome	GO:0005777	cellular component	6	17	0.3586	0.3947	0.3511	0.3513	0.05006	0.2302	0.5588	0.2542	0.6127	0.2214	0.5568
1721	78373	NUDT17	26618	cytosol	GO:0005829	cellular component	6	187	0.3794	0.3947	0.3725	0.3377	0.04531	0.2486	0.5791	0.2542	0.6127	0.239	0.5806
1722	68975	MED27	2377	transcription coactivator activity	GO:0003713	molecular function	13	8	0.05728	0.02387	0.00474	0.9362	0.01638	0.0524	0.0626	0.02263	0.02518	0.002181	0.0103
1723	68975	MED27	2377	nucleus	GO:0005634	cellular component	13	188	0.05728	0.02458	0.01716	0.8342	0.005377	0.0524	0.0626	0.02448	0.02468	0.01556	0.01893
1724	68975	MED27	2377	regulation of transcription by RNA polymerase II	GO:0006357	biological process	13	70	0.05733	0.02458	0.015	0.851	0.019	0.05248	0.06264	0.02448	0.02468	0.01039	0.02165
1725	68975	MED27	2377	nucleoplasm	GO:0005654	cellular component	13	139	0.05744	0.02458	0.01893	0.8215	0.002432	0.05229	0.0631	0.02448	0.02468	0.01804	0.01986
1726	68975	MED27	2377	transcription regulator complex	GO:0005667	cellular component	13	16	0.05751	0.02458	0.01557	0.8468	0.01643	0.05221	0.06335	0.02448	0.02468	0.01146	0.02114
1727	68975	MED27	2377	nucleolus	GO:0005730	cellular component	13	37	0.05769	0.02458	0.02002	0.8145	0.00587	0.05311	0.06265	0.02448	0.02468	0.01788	0.02241
1728	68975	MED27	2377	protein binding	GO:0005515	molecular function	13	812	0.0598	0.02684	0.02312	0.7967	0.01745	0.05091	0.07025	0.02249	0.03204	0.01646	0.03246
1729	68975	MED27	2377	cytosol	GO:0005829	cellular component	13	187	0.061	0.02713	0.02595	0.7824	0.009426	0.05885	0.06324	0.02452	0.03001	0.02158	0.0312
1730	67456	ERGIC2	30208	retrograde vesicle-mediated transport, Golgi to endoplasmic reticulum	GO:0006890	biological process	12	6	0.07414	0.1276	0.04197	0.7216	0.0251	0.05493	0.1	0.1183	0.1375	0.02642	0.06668
1731	67456	ERGIC2	30208	endoplasmic reticulum to Golgi vesicle-mediated transport	GO:0006888	biological process	12	11	0.07475	0.1276	0.04252	0.7217	0.008239	0.0672	0.08314	0.1183	0.1375	0.03645	0.0496
1732	67456	ERGIC2	30208	COPII-coated ER to Golgi transport vesicle	GO:0030134	cellular component	12	6	0.07528	0.1276	0.04342	0.719	0.00892	0.06556	0.08645	0.1183	0.1375	0.03679	0.05125
1733	67456	ERGIC2	30208	intracellular membrane-bounded organelle	GO:0043231	cellular component	12	74	0.07971	0.1276	0.04771	0.7056	0.02031	0.06499	0.09776	0.1183	0.1375	0.03284	0.06931
1734	67456	ERGIC2	30208	endoplasmic reticulum	GO:0005783	cellular component	12	68	0.08833	0.1276	0.05808	0.6807	0.001696	0.08328	0.09369	0.1183	0.1375	0.05634	0.05988
1735	67456	ERGIC2	30208	membrane	GO:0016020	cellular component	12	132	0.1007	0.1339	0.0721	0.6499	0.01262	0.08674	0.1169	0.1215	0.1475	0.05832	0.08913
1736	67456	ERGIC2	30208	Golgi apparatus	GO:0005794	cellular component	12	52	0.1185	0.14	0.09225	0.6142	0.003056	0.115	0.122	0.1362	0.1438	0.0879	0.09682
1737	67456	ERGIC2	30208	protein binding	GO:0005515	molecular function	12	812	0.1293	0.1419	0.1047	0.5947	0.000872	0.1242	0.1345	0.1366	0.1475	0.1033	0.1061
1738	67456	ERGIC2	30208	nucleolus	GO:0005730	cellular component	12	37	0.1542	0.1509	0.1334	0.5547	0.0126	0.1337	0.1778	0.1362	0.1673	0.1116	0.1595
1739	67456	ERGIC2	30208	cytoplasm	GO:0005737	cellular component	12	227	0.1562	0.1529	0.136	0.5523	0.003553	0.1528	0.1598	0.1413	0.1655	0.1294	0.1429
1740	67456	ERGIC2	30208	nucleus	GO:0005634	cellular component	12	188	0.1728	0.1547	0.1547	0.5291	0.006435	0.1603	0.1862	0.1422	0.1684	0.1422	0.1684
1741	110173	MANBA	6831	glycoprotein catabolic process	GO:0006516	biological process	4	11	0.05728	0.01776	0.009544	0.9016	0.009163	0.0524	0.0626	0.01637	0.01926	0.007429	0.01226
1742	110173	MANBA	6831	beta-mannosidase activity	GO:0004567	molecular function	4	5	0.05728	0.01776	0.01228	0.877	0.002899	0.0524	0.0626	0.01637	0.01926	0.01156	0.01305
1743	110173	MANBA	6831	lysosome	GO:0005764	cellular component	4	21	0.0593	0.02224	0.02224	0.8015	0.01685	0.05369	0.06548	0.01612	0.03069	0.01612	0.03069
1744	81879	TFCP2L1	17925	RNA polymerase II cis-regulatory region sequence-specific DNA binding	GO:0000978	molecular function	5	41	0.05728	0.02372	0.01346	0.8655	0.007483	0.0524	0.0626	0.021	0.02679	0.01169	0.0155
1745	81879	TFCP2L1	17925	DNA-binding transcription activator activity, RNA polymerase II-specific	GO:0001228	molecular function	5	16	0.05728	0.02372	0.01366	0.8635	0.007829	0.0524	0.0626	0.021	0.02679	0.01176	0.01586
1746	81879	TFCP2L1	17925	sequence-specific double-stranded DNA binding	GO:1990837	molecular function	5	36	0.05728	0.02372	0.01421	0.8585	0.006493	0.0524	0.0626	0.021	0.02679	0.0126	0.01602
1747	81879	TFCP2L1	17925	regulation of transcription by RNA polymerase II	GO:0006357	biological process	5	70	0.06058	0.03007	0.02406	0.7915	0.01722	0.05608	0.06544	0.02154	0.04198	0.01723	0.03359
1748	81879	TFCP2L1	17925	nucleus	GO:0005634	cellular component	5	188	0.1147	0.08791	0.08791	0.6211	0.00919	0.1059	0.1242	0.07581	0.102	0.07581	0.102
1749	330662	DOCK1	2987	positive regulation of epithelial cell migration	GO:0010634	biological process	14	8	0.05728	0.07521	0.01226	0.8743	0.01968	0.0524	0.0626	0.06768	0.08358	0.008282	0.01815
1750	330662	DOCK1	2987	positive regulation of substrate adhesion-dependent cell spreading	GO:1900026	biological process	14	6	0.05728	0.07521	0.0156	0.8464	0.007241	0.0524	0.0626	0.06768	0.08358	0.01365	0.01782
1751	330662	DOCK1	2987	guanyl-nucleotide exchange factor activity	GO:0005085	molecular function	14	6	0.06077	0.07925	0.02642	0.78	0.001636	0.05671	0.06511	0.07663	0.08196	0.02554	0.02732
1752	330662	DOCK1	2987	nuclear speck	GO:0016607	cellular component	14	15	0.07966	0.107	0.04755	0.7067	0.01641	0.06832	0.09288	0.0796	0.1438	0.03538	0.06391
1753	330662	DOCK1	2987	protein binding	GO:0005515	molecular function	14	812	0.1312	0.1694	0.1067	0.5915	0.009617	0.1172	0.1468	0.165	0.174	0.09215	0.1236
1754	330662	DOCK1	2987	cytoplasm	GO:0005737	cellular component	14	227	0.1427	0.1709	0.1204	0.5723	0.003372	0.1361	0.1496	0.1668	0.1751	0.1146	0.1265
1755	330662	DOCK1	2987	nucleoplasm	GO:0005654	cellular component	14	139	0.1678	0.1711	0.1491	0.5359	0.00855	0.1508	0.1866	0.1669	0.1753	0.1331	0.1669
1756	330662	DOCK1	2987	cytosol	GO:0005829	cellular component	14	187	0.171	0.1711	0.1529	0.5311	0.00245	0.1639	0.1783	0.1669	0.1753	0.148	0.1579
1757	330662	DOCK1	2987	guanyl-nucleotide exchange factor complex	GO:0032045	cellular component	14	3	0.1981	0.183	0.183	0.4981	0.00663	0.1859	0.211	0.1684	0.1988	0.1684	0.1988
1758	100182	AKNA	24108	positive regulation of transcription by RNA polymerase II	GO:0045944	biological process	9	74	0.07604	0.08669	0.04439	0.716	0.0115	0.06471	0.08936	0.07608	0.09878	0.03594	0.05481
1759	100182	AKNA	24108	centrosome	GO:0005813	cellular component	9	23	0.0882	0.08669	0.05809	0.6805	0.004534	0.08121	0.0958	0.07608	0.09878	0.05361	0.06294
1760	100182	AKNA	24108	nucleoplasm	GO:0005654	cellular component	9	139	0.09076	0.08669	0.06109	0.6734	0.004697	0.08323	0.09897	0.07608	0.09878	0.05638	0.0662
1761	100182	AKNA	24108	protein binding	GO:0005515	molecular function	9	812	0.09136	0.08669	0.06147	0.6725	0.007127	0.08383	0.09957	0.07608	0.09878	0.05429	0.06961
1762	100182	AKNA	24108	intracellular membrane-bounded organelle	GO:0043231	cellular component	9	74	0.09492	0.08669	0.06401	0.666	0.02371	0.07485	0.1204	0.07608	0.09878	0.04284	0.09565
1763	100182	AKNA	24108	cytosol	GO:0005829	cellular component	9	187	0.09852	0.08669	0.06919	0.6557	0.01496	0.08446	0.1149	0.07608	0.09878	0.05382	0.08894
1764	100182	AKNA	24108	fibrillar center	GO:0001650	cellular component	9	5	0.09872	0.0868	0.06999	0.6541	0.0118	0.08482	0.1149	0.07614	0.09895	0.05731	0.08548
1765	100182	AKNA	24108	membrane	GO:0016020	cellular component	9	132	0.1131	0.0868	0.08591	0.6246	0.009232	0.1009	0.1266	0.07614	0.09895	0.07392	0.09984
1766	101122	RPUSD3	28437	enzyme-directed rRNA pseudouridine synthesis	GO:0000455	biological process	6	2	0.05793	0.05916	0.01749	0.8319	0.01813	0.05315	0.06314	0.05024	0.06967	0.01244	0.02459
1767	101122	RPUSD3	28437	RNA binding	GO:0003723	molecular function	6	81	0.06219	0.06556	0.02566	0.7838	0.01814	0.05713	0.0677	0.04649	0.09247	0.01799	0.03662
1768	101122	RPUSD3	28437	positive regulation of mitochondrial translation	GO:0070131	biological process	6	5	0.07969	0.07519	0.04753	0.7073	0.0118	0.07356	0.08633	0.05808	0.09735	0.03839	0.05885
1769	101122	RPUSD3	28437	pseudouridine synthase activity	GO:0009982	molecular function	6	5	0.1017	0.09022	0.07218	0.6489	0.02149	0.08073	0.1281	0.06275	0.1297	0.0502	0.1038
1770	101122	RPUSD3	28437	protein binding	GO:0005515	molecular function	6	812	0.1734	0.154	0.154	0.5286	0.02167	0.1402	0.2146	0.1154	0.2054	0.1154	0.2054
1771	100037258	DNAJC3	9439	misfolded protein binding	GO:0051787	molecular function	11	4	0.05728	0.01873	0.002081	0.9656	0.004509	0.0524	0.0626	0.01114	0.03147	0.001238	0.003496
1772	100037258	DNAJC3	9439	extracellular vesicle	GO:1903561	cellular component	11	12	0.05728	0.02444	0.008951	0.9065	0.01066	0.0524	0.0626	0.01964	0.03041	0.006736	0.01189
1773	100037258	DNAJC3	9439	protein folding in endoplasmic reticulum	GO:0034975	biological process	11	3	0.05728	0.02444	0.009665	0.9011	0.007712	0.0524	0.0626	0.01964	0.03041	0.007856	0.01189
1774	100037258	DNAJC3	9439	negative regulation of endoplasmic reticulum stress-induced eIF2 alpha phosphorylation	GO:1903912	biological process	11	4	0.05728	0.02444	0.01156	0.8815	0.01346	0.0524	0.0626	0.01964	0.03041	0.00863	0.01549
1775	100037258	DNAJC3	9439	chaperone binding	GO:0051087	molecular function	11	8	0.05728	0.02617	0.01407	0.8592	0.01339	0.0524	0.0626	0.0214	0.032	0.01082	0.0183
1776	100037258	DNAJC3	9439	extracellular exosome	GO:0070062	cellular component	11	141	0.07495	0.05509	0.04312	0.7196	0.01085	0.06397	0.08783	0.04553	0.06665	0.03517	0.05287
1777	100037258	DNAJC3	9439	membrane	GO:0016020	cellular component	11	132	0.07719	0.05509	0.04554	0.7131	0.001359	0.07347	0.08109	0.04553	0.06665	0.04448	0.04663
1778	100037258	DNAJC3	9439	endoplasmic reticulum	GO:0005783	cellular component	11	68	0.08587	0.05963	0.05541	0.6867	0.01307	0.07219	0.1022	0.0469	0.07582	0.04397	0.06983
1779	100037258	DNAJC3	9439	negative regulation of apoptotic process	GO:0043066	biological process	11	39	0.08698	0.05854	0.05629	0.6839	0.02035	0.06783	0.1115	0.04296	0.07977	0.03963	0.07995
1780	26427	CREB3L1	18856	SMAD binding	GO:0046332	molecular function	31	6	0.05728	0.04843	0.00847	0.8977	0.02322	0.0524	0.0626	0.04048	0.05795	0.003659	0.01961
1781	26427	CREB3L1	18856	cAMP response element binding	GO:0035497	molecular function	31	2	0.05728	0.05131	0.01041	0.892	0.01209	0.0524	0.0626	0.03837	0.06861	0.007562	0.01434
1782	26427	CREB3L1	18856	DNA-binding transcription factor activity, RNA polymerase II-specific	GO:0000981	molecular function	31	36	0.05754	0.05131	0.01703	0.8353	0.01645	0.05219	0.06344	0.03837	0.06861	0.01253	0.02315
1783	26427	CREB3L1	18856	protein binding	GO:0005515	molecular function	31	812	0.05872	0.05131	0.02233	0.8009	0.0111	0.05206	0.06623	0.03837	0.06861	0.01803	0.02766
1784	26427	CREB3L1	18856	DNA-binding transcription repressor activity, RNA polymerase II-specific	GO:0001227	molecular function	31	5	0.05953	0.05131	0.02022	0.8141	0.02364	0.05057	0.07009	0.03837	0.06861	0.01286	0.03181
1785	26427	CREB3L1	18856	sequence-specific double-stranded DNA binding	GO:1990837	molecular function	31	36	0.06118	0.05131	0.02449	0.7898	0.0227	0.05001	0.07485	0.03837	0.06861	0.01571	0.03816
1786	26427	CREB3L1	18856	nucleus	GO:0005634	cellular component	31	188	0.06337	0.05131	0.02868	0.7704	0.01977	0.05159	0.07783	0.03837	0.06861	0.01946	0.04225
1787	26427	CREB3L1	18856	negative regulation of sprouting angiogenesis	GO:1903671	biological process	31	5	0.06392	0.05618	0.02319	0.7968	0.03524	0.05429	0.07525	0.04465	0.0707	0.01174	0.04583
1788	26427	CREB3L1	18856	positive regulation of collagen biosynthetic process	GO:0032967	biological process	31	6	0.06566	0.05131	0.03141	0.7585	0.02488	0.05043	0.08549	0.03837	0.06861	0.01941	0.05083
1789	26427	CREB3L1	18856	regulation of transcription by RNA polymerase II	GO:0006357	biological process	31	70	0.06795	0.05205	0.03486	0.7453	0.02124	0.0531	0.08696	0.03956	0.06848	0.02316	0.05249
1790	26427	CREB3L1	18856	endoplasmic reticulum	GO:0005783	cellular component	31	68	0.07918	0.05744	0.04774	0.7056	0.01831	0.06387	0.09817	0.04489	0.07348	0.034	0.06704
1791	26427	CREB3L1	18856	negative regulation of transcription, DNA-templated	GO:0045892	biological process	31	37	0.08268	0.06243	0.05178	0.696	0.01046	0.0716	0.09548	0.05468	0.07128	0.0429	0.06249
1792	26427	CREB3L1	18856	membrane	GO:0016020	cellular component	31	132	0.08864	0.065	0.05845	0.6792	0.01695	0.07193	0.1092	0.05428	0.07782	0.04344	0.07865
1793	26427	CREB3L1	18856	negative regulation of gene expression	GO:0010629	biological process	31	22	0.09046	0.06921	0.05999	0.6758	0.0121	0.08208	0.0997	0.05999	0.07985	0.04862	0.07401
1794	26427	CREB3L1	18856	chromatin	GO:0000785	cellular component	31	15	0.092	0.06859	0.06174	0.671	0.02573	0.06757	0.1253	0.05023	0.09368	0.03981	0.09576
1795	26427	CREB3L1	18856	negative regulation of fibroblast growth factor receptor signaling pathway	GO:0040037	biological process	31	7	0.09967	0.08362	0.06287	0.6586	0.06734	0.04994	0.1989	0.0371	0.1885	0.02134	0.1852
1796	268490	LSM12	26407	protein binding	GO:0005515	molecular function	4	812	0.05926	0.024	0.024	0.792	0.008148	0.05377	0.0653	0.02052	0.02807	0.02052	0.02807
1797	17127	SMAD3	6769	positive regulation of pri-miRNA transcription by RNA polymerase II	GO:1902895	biological process	120	5	0.05728	0.03727	0.005068	0.9308	0.01936	0.0524	0.0626	0.02902	0.04786	0.002127	0.01208
1798	17127	SMAD3	6769	cellular response to transforming growth factor beta stimulus	GO:0071560	biological process	120	7	0.05728	0.03727	0.006847	0.9228	0.01093	0.0524	0.0626	0.02902	0.04786	0.004143	0.01131
1799	17127	SMAD3	6769	R-SMAD binding	GO:0070412	molecular function	120	4	0.05728	0.03727	0.007184	0.9194	0.01433	0.0524	0.0626	0.02902	0.04786	0.004479	0.01152
1800	17127	SMAD3	6769	SMAD protein signal transduction	GO:0060395	biological process	120	8	0.05728	0.03727	0.009423	0.9007	0.01385	0.0524	0.0626	0.02902	0.04786	0.006675	0.0133
1801	17127	SMAD3	6769	I-SMAD binding	GO:0070411	molecular function	120	4	0.05728	0.03727	0.01016	0.8927	0.01749	0.0524	0.0626	0.02902	0.04786	0.00669	0.01543
1802	17127	SMAD3	6769	RNA polymerase II activating transcription factor binding	GO:0001102	molecular function	120	4	0.05728	0.03727	0.01139	0.8854	0.004827	0.0524	0.0626	0.02902	0.04786	0.01021	0.0127
1803	17127	SMAD3	6769	DNA-binding transcription factor activity, RNA polymerase II-specific	GO:0000981	molecular function	120	36	0.05728	0.03727	0.0119	0.8799	0.008739	0.0524	0.0626	0.02902	0.04786	0.00991	0.01428
1804	17127	SMAD3	6769	co-SMAD binding	GO:0070410	molecular function	120	2	0.05728	0.03727	0.01184	0.8782	0.02015	0.0524	0.0626	0.02902	0.04786	0.007926	0.01769
1805	17127	SMAD3	6769	nodal signaling pathway	GO:0038092	biological process	120	3	0.05728	0.03727	0.01186	0.8776	0.02004	0.0524	0.0626	0.02902	0.04786	0.007867	0.01789
1806	17127	SMAD3	6769	positive regulation of gene expression	GO:0010628	biological process	120	33	0.05728	0.03727	0.01229	0.8768	0.004051	0.0524	0.0626	0.02902	0.04786	0.01134	0.01332
1807	17127	SMAD3	6769	negative regulation of cytosolic calcium ion concentration	GO:0051481	biological process	120	3	0.05728	0.03727	0.0131	0.8688	0.007958	0.0524	0.0626	0.02902	0.04786	0.01125	0.01526
1808	17127	SMAD3	6769	response to hypoxia	GO:0001666	biological process	120	10	0.05728	0.03727	0.01517	0.8502	0.01132	0.0524	0.0626	0.02902	0.04786	0.01223	0.01881
1809	17127	SMAD3	6769	bHLH transcription factor binding	GO:0043425	molecular function	120	4	0.05728	0.03727	0.01522	0.8498	0.004554	0.0524	0.0626	0.02902	0.04786	0.01401	0.01654
1810	17127	SMAD3	6769	heteromeric SMAD protein complex	GO:0071144	cellular component	120	4	0.05728	0.03727	0.01533	0.8488	0.009028	0.0524	0.0626	0.02902	0.04786	0.01298	0.01811
1811	17127	SMAD3	6769	SMAD protein complex	GO:0071141	cellular component	120	4	0.05729	0.03823	0.01611	0.8425	0.01055	0.05242	0.06261	0.03081	0.04743	0.01323	0.01962
1812	17127	SMAD3	6769	negative regulation of transcription by RNA polymerase II	GO:0000122	biological process	120	36	0.05731	0.03727	0.01745	0.8322	0.006019	0.05247	0.06259	0.02902	0.04786	0.01561	0.01951
1813	17127	SMAD3	6769	RNA polymerase II cis-regulatory region sequence-specific DNA binding	GO:0000978	molecular function	120	41	0.05733	0.03727	0.01468	0.8545	0.01253	0.05236	0.06278	0.02902	0.04786	0.01164	0.01851
1814	17127	SMAD3	6769	transcription factor binding	GO:0008134	molecular function	120	16	0.05741	0.03727	0.01652	0.8393	0.01344	0.05269	0.06255	0.02902	0.04786	0.01285	0.02124
1815	17127	SMAD3	6769	regulation of transcription by RNA polymerase II	GO:0006357	biological process	120	70	0.05746	0.03727	0.01303	0.8653	0.02268	0.05225	0.0632	0.02902	0.04786	0.00804	0.02111
1816	17127	SMAD3	6769	sequence-specific DNA binding	GO:0043565	molecular function	120	15	0.05748	0.03727	0.01864	0.8238	0.008598	0.05284	0.06252	0.02902	0.04786	0.01588	0.02187
1817	17127	SMAD3	6769	DNA-binding transcription activator activity, RNA polymerase II-specific	GO:0001228	molecular function	120	16	0.05749	0.03727	0.01385	0.8609	0.01932	0.05223	0.06328	0.02902	0.04786	0.009537	0.02012
1818	17127	SMAD3	6769	positive regulation of transcription by RNA polymerase II	GO:0045944	biological process	120	74	0.05754	0.03727	0.01298	0.8631	0.02894	0.05219	0.06344	0.02902	0.04786	0.006873	0.02452
1819	17127	SMAD3	6769	cis-regulatory region sequence-specific DNA binding	GO:0000987	molecular function	120	6	0.05759	0.03727	0.01929	0.8194	0.005887	0.05238	0.06331	0.02902	0.04786	0.01726	0.02155
1820	17127	SMAD3	6769	glucocorticoid receptor binding	GO:0035259	molecular function	120	6	0.05763	0.03727	0.01607	0.8429	0.01966	0.05211	0.06373	0.02902	0.04786	0.01114	0.02319
1821	17127	SMAD3	6769	DEAD/H-box RNA helicase binding	GO:0017151	molecular function	120	3	0.0577	0.03727	0.01072	0.8794	0.03587	0.05206	0.06395	0.02902	0.04786	0.004739	0.02424
1822	17127	SMAD3	6769	phosphatase binding	GO:0019902	molecular function	120	7	0.0577	0.03727	0.009156	0.8808	0.03929	0.05205	0.06396	0.02902	0.04786	0.002799	0.02995
1823	17127	SMAD3	6769	transforming growth factor beta receptor binding	GO:0005160	molecular function	120	5	0.05789	0.03727	0.0181	0.8276	0.01719	0.0519	0.06456	0.02902	0.04786	0.01308	0.02505
1824	17127	SMAD3	6769	transcription regulatory region sequence-specific DNA binding	GO:0000976	molecular function	120	21	0.05797	0.03727	0.01926	0.8195	0.01627	0.05184	0.06483	0.02902	0.04786	0.01415	0.02622
1825	17127	SMAD3	6769	transforming growth factor beta receptor signaling pathway	GO:0007179	biological process	120	13	0.05804	0.03727	0.015	0.8506	0.02864	0.05178	0.06506	0.02902	0.04786	0.008618	0.02611
1826	17127	SMAD3	6769	DNA-binding transcription factor activity	GO:0003700	molecular function	120	18	0.05838	0.03727	0.01732	0.8331	0.02655	0.0515	0.06618	0.02902	0.04786	0.01038	0.02888
1827	17127	SMAD3	6769	positive regulation of epithelial to mesenchymal transition	GO:0010718	biological process	120	11	0.05893	0.03727	0.01973	0.8171	0.02444	0.05143	0.06753	0.02902	0.04786	0.01242	0.03134
1828	17127	SMAD3	6769	protein kinase binding	GO:0019901	molecular function	120	34	0.05898	0.03733	0.02162	0.8053	0.01806	0.05194	0.06696	0.02908	0.04791	0.01534	0.03047
1829	17127	SMAD3	6769	transcription regulator complex	GO:0005667	cellular component	120	16	0.05906	0.04034	0.02068	0.8108	0.01974	0.05503	0.06338	0.03415	0.04766	0.01423	0.03006
1830	17127	SMAD3	6769	activin receptor signaling pathway	GO:0032924	biological process	120	4	0.05919	0.03727	0.01556	0.8459	0.03507	0.05084	0.06892	0.02902	0.04786	0.007873	0.03077
1831	17127	SMAD3	6769	positive regulation of transcription, DNA-templated	GO:0045893	biological process	120	44	0.05945	0.03727	0.01868	0.8237	0.03004	0.05063	0.06982	0.02902	0.04786	0.01049	0.03327
1832	17127	SMAD3	6769	nucleus	GO:0005634	cellular component	120	188	0.05989	0.04007	0.02463	0.7888	0.007756	0.05449	0.06582	0.03351	0.04791	0.02115	0.02868
1833	17127	SMAD3	6769	BMP signaling pathway	GO:0030509	biological process	120	23	0.06007	0.03739	0.02234	0.8016	0.02211	0.05065	0.07124	0.02893	0.04831	0.01461	0.03415
1834	17127	SMAD3	6769	regulation of transforming growth factor beta receptor signaling pathway	GO:0017015	biological process	120	8	0.06029	0.04044	0.0248	0.7878	0.01406	0.05436	0.06686	0.03413	0.04792	0.01885	0.03261
1835	17127	SMAD3	6769	mineralocorticoid receptor binding	GO:0031962	molecular function	120	3	0.06031	0.03739	0.0201	0.8151	0.03031	0.04996	0.0728	0.02893	0.04831	0.01125	0.03589
1836	17127	SMAD3	6769	positive regulation of extracellular matrix assembly	GO:1901203	biological process	120	6	0.06093	0.03873	0.02505	0.7871	0.01965	0.05011	0.0741	0.03137	0.04781	0.01705	0.03681
1837	17127	SMAD3	6769	transcription coactivator binding	GO:0001223	molecular function	120	3	0.06178	0.03794	0.02196	0.8042	0.03508	0.04931	0.07739	0.02856	0.05041	0.0112	0.04305
1838	17127	SMAD3	6769	regulation of transforming growth factor beta2 production	GO:0032909	biological process	120	5	0.06194	0.03815	0.02096	0.8099	0.03583	0.04871	0.07877	0.02842	0.05122	0.01048	0.04192
1839	17127	SMAD3	6769	ubiquitin protein ligase binding	GO:0031625	molecular function	120	17	0.06207	0.04148	0.02792	0.7733	0.006315	0.05503	0.07001	0.0363	0.04739	0.02465	0.03163
1840	17127	SMAD3	6769	nuclear inner membrane	GO:0005637	cellular component	120	3	0.06212	0.04318	0.02217	0.8023	0.03474	0.06059	0.06369	0.03884	0.048	0.01138	0.0432
1841	17127	SMAD3	6769	positive regulation of nitric oxide biosynthetic process	GO:0045429	biological process	120	6	0.06239	0.04023	0.02759	0.7748	0.0198	0.05019	0.07754	0.03237	0.04999	0.01868	0.04076
1842	17127	SMAD3	6769	negative regulation of fat cell differentiation	GO:0045599	biological process	120	4	0.06337	0.04084	0.02786	0.7734	0.02636	0.0489	0.08212	0.03086	0.05403	0.0167	0.04648
1843	17127	SMAD3	6769	nucleoplasm	GO:0005654	cellular component	120	139	0.06339	0.04292	0.0297	0.7658	0.005556	0.05753	0.06985	0.03822	0.0482	0.02666	0.03309
1844	17127	SMAD3	6769	identical protein binding	GO:0042802	molecular function	120	85	0.06377	0.04292	0.0303	0.7632	0.004343	0.05915	0.06875	0.03822	0.0482	0.02788	0.03294
1845	17127	SMAD3	6769	activation of cysteine-type endopeptidase activity involved in apoptotic process	GO:0006919	biological process	120	6	0.0666	0.04493	0.0333	0.7519	0.008368	0.06626	0.06695	0.04107	0.04917	0.02826	0.03923
1846	17127	SMAD3	6769	protein binding	GO:0005515	molecular function	120	812	0.0668	0.04434	0.03352	0.751	0.01016	0.0634	0.07039	0.03948	0.04979	0.02739	0.04102
1847	17127	SMAD3	6769	negative regulation of mitotic cell cycle	GO:0045930	biological process	120	13	0.06719	0.04431	0.03407	0.7493	0.009514	0.05942	0.07598	0.03875	0.05067	0.02824	0.0411
1848	17127	SMAD3	6769	cell differentiation	GO:0030154	biological process	120	87	0.06828	0.04446	0.03562	0.7439	0.006135	0.06126	0.07611	0.04124	0.04792	0.03153	0.04024
1849	17127	SMAD3	6769	cytoplasm	GO:0005737	cellular component	120	227	0.06854	0.04448	0.03559	0.7437	0.007969	0.06335	0.07416	0.03946	0.05015	0.03041	0.04165
1850	17127	SMAD3	6769	protein homodimerization activity	GO:0042803	molecular function	120	46	0.06957	0.04508	0.03694	0.7393	0.002103	0.06587	0.07347	0.04104	0.04953	0.03537	0.03857
1851	17127	SMAD3	6769	negative regulation of cell growth	GO:0030308	biological process	120	21	0.06971	0.04766	0.03625	0.741	0.01641	0.06047	0.08038	0.04233	0.05367	0.02644	0.0497
1852	17127	SMAD3	6769	cytosol	GO:0005829	cellular component	120	187	0.07449	0.04777	0.04243	0.7222	0.006674	0.06811	0.08146	0.04205	0.05425	0.03742	0.04812
1853	17127	SMAD3	6769	zinc ion binding	GO:0008270	molecular function	120	19	0.07471	0.05026	0.04234	0.7208	0.02357	0.05707	0.09779	0.03623	0.06972	0.02732	0.06563
1854	17127	SMAD3	6769	chromatin	GO:0000785	cellular component	120	15	0.07472	0.04981	0.04239	0.7212	0.0191	0.05998	0.09309	0.03817	0.065	0.02944	0.06104
1855	17127	SMAD3	6769	ubiquitin binding	GO:0043130	molecular function	120	8	0.07585	0.05022	0.04352	0.7184	0.009935	0.07326	0.07853	0.04781	0.05275	0.03601	0.05259
1856	17127	SMAD3	6769	cell-cell junction organization	GO:0045216	biological process	120	12	0.07797	0.05271	0.0461	0.7097	0.02462	0.05815	0.1045	0.03613	0.0769	0.02953	0.07199
1857	17127	SMAD3	6769	receptor complex	GO:0043235	cellular component	120	32	0.0787	0.05386	0.04561	0.71	0.03464	0.05385	0.115	0.03338	0.08689	0.02433	0.0855
1858	17127	SMAD3	6769	extrinsic apoptotic signaling pathway	GO:0097191	biological process	120	7	0.0827	0.05748	0.05027	0.6963	0.03899	0.05306	0.1289	0.03205	0.1031	0.02537	0.09958
1859	17127	SMAD3	6769	SMAD protein complex assembly	GO:0007183	biological process	120	2	0.0855	0.05876	0.05485	0.6883	0.003162	0.08383	0.0872	0.05773	0.0598	0.0518	0.05807
1860	17127	SMAD3	6769	cell cycle arrest	GO:0007050	biological process	120	8	0.08788	0.06105	0.05763	0.6817	0.003678	0.08147	0.09479	0.05629	0.06621	0.05391	0.06161
1861	17127	SMAD3	6769	immune response	GO:0006955	biological process	120	15	0.128	0.1041	0.103	0.5971	0.009848	0.1146	0.1431	0.08871	0.1221	0.08855	0.1198
1862	17127	SMAD3	6769	anatomical structure morphogenesis	GO:0009653	biological process	120	92	0.149	0.1251	0.1244	0.5604	0.04739	0.08865	0.2504	0.06441	0.2429	0.06354	0.2437
1863	56338	TXNIP	16952	ubiquitin protein ligase binding	GO:0031625	molecular function	15	17	0.06392	0.1039	0.02029	0.8127	0.04399	0.05425	0.0753	0.07214	0.1496	0.008611	0.04782
1864	56338	TXNIP	16952	cellular response to tumor cell	GO:0071228	biological process	15	3	0.09702	0.1323	0.06649	0.6603	0.02604	0.07391	0.1274	0.1005	0.1743	0.04273	0.1035
1865	56338	TXNIP	16952	keratinocyte differentiation	GO:0030216	biological process	15	5	0.1123	0.1533	0.07812	0.6283	0.06319	0.05773	0.2185	0.1071	0.2193	0.0286	0.2134
1866	56338	TXNIP	16952	cytoplasm	GO:0005737	cellular component	15	227	0.1237	0.1495	0.09808	0.6022	0.02926	0.08822	0.1734	0.1127	0.1984	0.06314	0.1524
1867	56338	TXNIP	16952	protein binding	GO:0005515	molecular function	15	812	0.1348	0.1495	0.1106	0.5834	0.02986	0.09581	0.1896	0.1127	0.1984	0.07172	0.1705
1868	56338	TXNIP	16952	negative regulation of cell division	GO:0051782	biological process	15	9	0.1358	0.1783	0.1085	0.5828	0.04765	0.08108	0.2274	0.124	0.2562	0.05347	0.22
1869	56338	TXNIP	16952	protein transport	GO:0015031	biological process	15	28	0.3528	0.3481	0.3307	0.3333	0.1144	0.1257	0.9897	0.1218	0.9949	0.1051	1.041
1870	59126	NEK6	7749	ubiquitin protein ligase binding	GO:0031625	molecular function	34	17	0.05821	0.132	0.02144	0.8057	0.007457	0.05355	0.06328	0.1237	0.1409	0.01863	0.02468
1871	59126	NEK6	7749	protein serine/threonine kinase activity	GO:0004674	molecular function	34	36	0.06009	0.132	0.02304	0.7975	0.01634	0.05778	0.06249	0.1237	0.1409	0.01689	0.03141
1872	59126	NEK6	7749	protein kinase binding	GO:0019901	molecular function	34	34	0.06194	0.132	0.0279	0.7733	0.007282	0.05766	0.06654	0.1237	0.1409	0.02414	0.03224
1873	59126	NEK6	7749	protein phosphorylation	GO:0006468	biological process	34	35	0.06408	0.132	0.02714	0.7775	0.02456	0.05608	0.07321	0.1237	0.1409	0.0169	0.04358
1874	59126	NEK6	7749	activating transcription factor binding	GO:0033613	molecular function	34	5	0.06996	0.1346	0.03758	0.7366	0.01524	0.05715	0.08565	0.1267	0.1429	0.02801	0.05042
1875	59126	NEK6	7749	protein autophosphorylation	GO:0046777	biological process	34	17	0.07643	0.132	0.04368	0.7174	0.01755	0.06657	0.08775	0.1237	0.1409	0.0316	0.06038
1876	59126	NEK6	7749	peptidyl-serine phosphorylation	GO:0018105	biological process	34	12	0.08725	0.1342	0.05546	0.6859	0.02025	0.07504	0.1015	0.1218	0.1479	0.03859	0.07971
1877	59126	NEK6	7749	transcription corepressor binding	GO:0001222	molecular function	34	3	0.09014	0.1385	0.05959	0.6764	0.01631	0.07563	0.1074	0.1267	0.1515	0.04471	0.07943
1878	59126	NEK6	7749	positive regulation of I-kappaB kinase/NF-kappaB signaling	GO:0043123	biological process	34	9	0.09819	0.1342	0.06687	0.6592	0.02864	0.07694	0.1253	0.1218	0.1479	0.04068	0.1099
1879	59126	NEK6	7749	regulation of mitotic metaphase/anaphase transition	GO:0030071	biological process	34	9	0.1118	0.1408	0.08487	0.6264	0.007899	0.09976	0.1252	0.1273	0.1558	0.07452	0.09665
1880	59126	NEK6	7749	ATP binding	GO:0005524	molecular function	34	17	0.1125	0.1408	0.08489	0.6258	0.01528	0.09696	0.1305	0.1273	0.1558	0.06654	0.1083
1881	59126	NEK6	7749	chromosome segregation	GO:0007059	biological process	34	4	0.1157	0.1408	0.08915	0.6192	0.006077	0.1063	0.1259	0.1273	0.1558	0.08069	0.09849
1882	59126	NEK6	7749	centrosome	GO:0005813	cellular component	34	23	0.1225	0.143	0.09677	0.6065	0.01059	0.1069	0.1403	0.127	0.1611	0.08177	0.1145
1883	59126	NEK6	7749	nucleus	GO:0005634	cellular component	34	188	0.1246	0.143	0.09932	0.6024	0.01251	0.1065	0.1459	0.127	0.1611	0.08143	0.1211
1884	59126	NEK6	7749	protein binding	GO:0005515	molecular function	34	812	0.1332	0.143	0.1093	0.5868	0.01931	0.1063	0.1669	0.127	0.1611	0.08101	0.1475
1885	59126	NEK6	7749	cytosol	GO:0005829	cellular component	34	187	0.1352	0.143	0.1115	0.5849	0.001114	0.131	0.1396	0.127	0.1611	0.1096	0.1134
1886	59126	NEK6	7749	nucleoplasm	GO:0005654	cellular component	34	139	0.1372	0.143	0.1139	0.5808	0.01446	0.116	0.1624	0.127	0.1611	0.09159	0.1417
1887	59126	NEK6	7749	cytoplasm	GO:0005737	cellular component	34	227	0.1408	0.143	0.1183	0.5749	0.01208	0.1223	0.1621	0.127	0.1611	0.0989	0.1416
1888	59126	NEK6	7749	kinesin binding	GO:0019894	molecular function	34	2	0.1449	0.1492	0.1228	0.5683	0.01527	0.121	0.1735	0.1266	0.1757	0.09895	0.1523
1889	59126	NEK6	7749	centriolar satellite	GO:0034451	cellular component	34	7	0.1597	0.1511	0.1396	0.5472	0.01051	0.1443	0.1767	0.1346	0.1697	0.1211	0.1609
1890	59126	NEK6	7749	protein-containing complex	GO:0032991	cellular component	34	366	0.1736	0.1607	0.1557	0.5273	0.01676	0.1437	0.2098	0.1361	0.1897	0.1241	0.1953
1891	59126	NEK6	7749	magnesium ion binding	GO:0000287	molecular function	34	13	0.1987	0.185	0.1836	0.4972	0.01007	0.1787	0.2209	0.1639	0.2088	0.1619	0.2083
1892	333182	COX6B2	24380	mitochondrion	GO:0005739	cellular component	5	98	0.0914	0.1477	0.06128	0.6724	0.01863	0.07535	0.1109	0.1208	0.1807	0.04458	0.08423
1893	333182	COX6B2	24380	mitochondrial crista	GO:0030061	cellular component	5	2	0.1285	0.1477	0.1038	0.5954	0.01474	0.1075	0.1535	0.1208	0.1807	0.08249	0.1307
1894	333182	COX6B2	24380	protein binding	GO:0005515	molecular function	5	812	0.1754	0.1573	0.1573	0.5259	0.01144	0.1561	0.1972	0.1354	0.1828	0.1354	0.1828
1895	228536	BAHD1	29153	heterochromatin assembly	GO:0031507	biological process	14	16	0.05728	0.03618	0.01007	0.8766	0.03109	0.0524	0.0626	0.02255	0.05807	0.003788	0.0268
1896	228536	BAHD1	29153	chromatin silencing complex	GO:0005677	cellular component	14	5	0.05728	0.03864	0.01637	0.8401	0.01057	0.0524	0.0626	0.02739	0.05452	0.01348	0.01988
1897	228536	BAHD1	29153	negative regulation of transcription, DNA-templated	GO:0045892	biological process	14	37	0.05809	0.03864	0.01932	0.8191	0.01835	0.05287	0.06383	0.02739	0.05452	0.01369	0.02726
1898	228536	BAHD1	29153	nucleoplasm	GO:0005654	cellular component	14	139	0.08201	0.0718	0.05106	0.6978	0.004642	0.07563	0.08892	0.05839	0.08829	0.04698	0.0555
1899	228536	BAHD1	29153	chromatin binding	GO:0003682	molecular function	14	12	0.1055	0.08197	0.07713	0.6387	0.02798	0.07601	0.1465	0.05744	0.117	0.04824	0.1233
1900	228536	BAHD1	29153	protein binding	GO:0005515	molecular function	14	812	0.1063	0.08681	0.07857	0.6377	0.009935	0.09183	0.1231	0.06743	0.1118	0.06662	0.09267
1901	68149	OTUB2	20351	NEDD8-specific protease activity	GO:0019784	molecular function	14	3	0.05728	0.02034	0.005375	0.9385	0.003974	0.0524	0.0626	0.01422	0.02909	0.004269	0.006768
1902	68149	OTUB2	20351	protein deubiquitination	GO:0016579	biological process	14	20	0.05728	0.02034	0.006119	0.932	0.005796	0.0524	0.0626	0.01422	0.02909	0.004659	0.008038
1903	68149	OTUB2	20351	thiol-dependent ubiquitin-specific protease activity	GO:0004843	molecular function	14	10	0.05728	0.02034	0.009678	0.8986	0.0138	0.0524	0.0626	0.01422	0.02909	0.00695	0.01348
1904	68149	OTUB2	20351	protein K63-linked deubiquitination	GO:0070536	biological process	14	8	0.05728	0.02034	0.008333	0.9106	0.01133	0.0524	0.0626	0.01422	0.0291	0.005532	0.01255
1905	68149	OTUB2	20351	protein K11-linked deubiquitination	GO:0035871	biological process	14	2	0.05728	0.02069	0.009751	0.8975	0.01452	0.0524	0.0626	0.01401	0.03055	0.006926	0.01373
1906	68149	OTUB2	20351	protein K48-linked deubiquitination	GO:0071108	biological process	14	4	0.05733	0.02293	0.01434	0.8571	0.01863	0.05248	0.06264	0.01414	0.03718	0.01009	0.02039
1907	68149	OTUB2	20351	ubiquitin binding	GO:0043130	molecular function	14	8	0.06096	0.0244	0.01302	0.8595	0.04854	0.05343	0.06956	0.01202	0.04953	0.004718	0.03592
1908	68149	OTUB2	20351	negative regulation of histone H2A K63-linked ubiquitination	GO:1901315	biological process	14	4	0.06114	0.02961	0.02338	0.7956	0.0228	0.05358	0.06977	0.0177	0.04954	0.01498	0.0365
1909	68149	OTUB2	20351	negative regulation of double-strand break repair	GO:2000780	biological process	14	6	0.0622	0.02523	0.01783	0.8303	0.04218	0.0528	0.07329	0.01291	0.0493	0.007891	0.0403
1910	68149	OTUB2	20351	nucleus	GO:0005634	cellular component	14	188	0.1139	0.09524	0.08658	0.6229	0.0161	0.09611	0.135	0.07364	0.1232	0.06694	0.112
1911	68149	OTUB2	20351	protein binding	GO:0005515	molecular function	14	812	0.1488	0.127	0.127	0.5625	0.0177	0.1227	0.1806	0.09871	0.1635	0.09871	0.1635
1912	12807	HPS3	15597	organelle organization	GO:0006996	biological process	6	33	0.05728	0.0279	0.006976	0.9227	0.0109	0.0524	0.0626	0.01862	0.04182	0.004654	0.01045
1913	12807	HPS3	15597	BLOC-2 complex	GO:0031084	cellular component	6	2	0.06301	0.05617	0.02809	0.7727	0.01969	0.05299	0.07492	0.03835	0.08228	0.01917	0.04114
1914	12807	HPS3	15597	protein binding	GO:0005515	molecular function	6	812	0.09341	0.08525	0.06394	0.6671	0.007676	0.08365	0.1043	0.07465	0.09736	0.05599	0.07302
1915	12807	HPS3	15597	cytoplasm	GO:0005737	cellular component	6	227	0.1198	0.09384	0.09384	0.6117	0.002451	0.1136	0.1263	0.09028	0.09754	0.09028	0.09754
1916	218343	TTC37	23639	transcriptionally active chromatin	GO:0035327	cellular component	18	4	0.05728	0.02309	0.006446	0.9302	0.004038	0.0524	0.0626	0.01857	0.02871	0.005448	0.007627
1917	218343	TTC37	23639	nuclear-transcribed mRNA catabolic process, exonucleolytic, 3'-5'	GO:0034427	biological process	18	4	0.05728	0.02309	0.007783	0.9186	0.005965	0.0524	0.0626	0.01857	0.02871	0.006374	0.009504
1918	218343	TTC37	23639	Ski complex	GO:0055087	cellular component	18	3	0.05729	0.02549	0.01605	0.8431	0.01175	0.05242	0.06261	0.01722	0.03774	0.01289	0.01998
1919	218343	TTC37	23639	cytosol	GO:0005829	cellular component	18	187	0.05797	0.02549	0.01973	0.8163	0.01104	0.05319	0.06319	0.01722	0.03774	0.016	0.02434
1920	218343	TTC37	23639	nucleus	GO:0005634	cellular component	18	188	0.0599	0.02549	0.02228	0.8016	0.01874	0.0538	0.06669	0.01722	0.03774	0.01552	0.03198
1921	218343	TTC37	23639	cytoplasm	GO:0005737	cellular component	18	227	0.06002	0.02549	0.02322	0.7963	0.01687	0.0538	0.06695	0.01722	0.03774	0.01673	0.03223
1922	218343	TTC37	23639	protein binding	GO:0005515	molecular function	18	812	0.06059	0.02549	0.02326	0.7963	0.02253	0.0538	0.06825	0.01722	0.03774	0.01512	0.03578
1923	218343	TTC37	23639	nucleoplasm	GO:0005654	cellular component	18	139	0.06147	0.02549	0.02449	0.79	0.02236	0.05348	0.07064	0.01722	0.03774	0.01585	0.03784
1924	56794	HACL1	17856	phytanic acid metabolic process	GO:1903512	biological process	15	3	0.05728	0.0923	0.01116	0.8877	0.003765	0.0524	0.0626	0.07493	0.1137	0.01026	0.01215
1925	56794	HACL1	17856	fatty acid metabolic process	GO:0006631	biological process	15	18	0.05808	0.0923	0.01942	0.8183	0.01217	0.05404	0.06242	0.07493	0.1137	0.01542	0.02446
1926	56794	HACL1	17856	methyl-branched fatty acid metabolic process	GO:0097089	biological process	15	5	0.0601	0.09338	0.02317	0.7966	0.01867	0.05475	0.06598	0.0762	0.1144	0.01618	0.03317
1927	56794	HACL1	17856	thiamine pyrophosphate binding	GO:0030976	molecular function	15	7	0.06471	0.1067	0.03101	0.7603	0.01108	0.05718	0.07324	0.08718	0.1305	0.0249	0.03862
1928	56794	HACL1	17856	protein targeting to peroxisome	GO:0006625	biological process	15	6	0.07311	0.1156	0.03921	0.731	0.02426	0.05849	0.09138	0.08373	0.1597	0.02455	0.06261
1929	56794	HACL1	17856	ATP binding	GO:0005524	molecular function	15	17	0.09959	0.141	0.07026	0.6535	0.01514	0.08678	0.1143	0.1159	0.1715	0.05452	0.09054
1930	56794	HACL1	17856	intracellular membrane-bounded organelle	GO:0043231	cellular component	15	74	0.1008	0.1332	0.07096	0.6513	0.02272	0.07979	0.1274	0.1073	0.1655	0.04858	0.1037
1931	56794	HACL1	17856	fatty acid alpha-oxidation	GO:0001561	biological process	15	3	0.1014	0.1353	0.07192	0.65	0.01908	0.08476	0.1214	0.1098	0.1666	0.05239	0.09873
1932	56794	HACL1	17856	identical protein binding	GO:0042802	molecular function	15	85	0.1321	0.1613	0.1074	0.5903	0.01104	0.1199	0.1456	0.1284	0.2027	0.09088	0.127
1933	56794	HACL1	17856	peroxisome	GO:0005777	cellular component	15	17	0.1637	0.178	0.1409	0.5428	0.03094	0.1214	0.2206	0.1311	0.2416	0.09045	0.2194
1934	56794	HACL1	17856	magnesium ion binding	GO:0000287	molecular function	15	13	0.1868	0.2006	0.1698	0.5118	0.01158	0.1681	0.2075	0.1868	0.2155	0.1461	0.1974
1935	56794	HACL1	17856	protein binding	GO:0005515	molecular function	15	812	0.1923	0.2029	0.1764	0.505	0.005011	0.1853	0.1996	0.1929	0.2133	0.1655	0.1881
1936	56794	HACL1	17856	carbon-carbon lyase activity	GO:0016830	molecular function	15	17	0.2136	0.215	0.1997	0.481	0.01005	0.1933	0.236	0.1902	0.2431	0.1766	0.2257
1937	56794	HACL1	17856	nucleoplasm	GO:0005654	cellular component	15	139	0.2671	0.2578	0.2578	0.429	0.006221	0.2533	0.2816	0.2407	0.2761	0.2407	0.2761
1938	19662	RBP4	9922	glucose homeostasis	GO:0042593	biological process	14	4	0.05728	0.03529	0.005675	0.9155	0.02569	0.0524	0.0626	0.01783	0.06984	0.001542	0.02089
1939	19662	RBP4	9922	positive regulation of insulin secretion	GO:0032024	biological process	14	5	0.05728	0.04495	0.008812	0.9032	0.01616	0.0524	0.0626	0.03324	0.0608	0.005218	0.01488
1940	19662	RBP4	9922	response to retinoic acid	GO:0032526	biological process	14	4	0.05775	0.04495	0.01601	0.8435	0.02166	0.05202	0.06411	0.03324	0.0608	0.01067	0.02404
1941	19662	RBP4	9922	gluconeogenesis	GO:0006094	biological process	14	5	0.05887	0.05077	0.02055	0.8116	0.01441	0.05527	0.0627	0.03875	0.0665	0.01558	0.02711
1942	19662	RBP4	9922	retinol binding	GO:0019841	molecular function	14	5	0.06198	0.05077	0.02552	0.7848	0.02132	0.05293	0.07259	0.03875	0.0665	0.01692	0.03848
1943	19662	RBP4	9922	eye development	GO:0001654	biological process	14	6	0.06419	0.04694	0.02461	0.7899	0.0398	0.05212	0.07907	0.03576	0.0616	0.01142	0.05305
1944	19662	RBP4	9922	retinol metabolic process	GO:0042572	biological process	14	5	0.06649	0.05336	0.0319	0.7571	0.01832	0.05746	0.07693	0.03901	0.07299	0.0222	0.04584
1945	19662	RBP4	9922	maintenance of gastrointestinal epithelium	GO:0030277	biological process	14	4	0.06973	0.0544	0.03482	0.7459	0.0259	0.05679	0.08562	0.03886	0.07615	0.0211	0.05746
1946	19662	RBP4	9922	retinol transport	GO:0034633	biological process	14	4	0.07652	0.06328	0.04467	0.7139	0.02261	0.05837	0.1003	0.04238	0.09448	0.0295	0.06764
1947	19662	RBP4	9922	extracellular exosome	GO:0070062	cellular component	14	141	0.1073	0.09272	0.07976	0.6356	0.008208	0.0946	0.1218	0.07713	0.1114	0.06962	0.09138
1948	19662	RBP4	9922	extracellular space	GO:0005615	cellular component	14	69	0.1231	0.1052	0.09743	0.6047	0.0206	0.09667	0.1567	0.07961	0.1389	0.07014	0.1353
1949	19662	RBP4	9922	protein binding	GO:0005515	molecular function	14	812	0.1409	0.1183	0.1183	0.5752	0.004676	0.1324	0.15	0.1103	0.1268	0.1103	0.1268
1950	11798	XIAP	592	positive regulation of protein linear polyubiquitination	GO:1902530	biological process	28	3	0.05728	0.03201	0.01116	0.8874	0.007692	0.0524	0.0626	0.02626	0.03903	0.009482	0.01313
1951	11798	XIAP	592	spindle microtubule	GO:0005876	cellular component	28	6	0.05728	0.03201	0.01165	0.882	0.009701	0.0524	0.0626	0.02626	0.03903	0.009408	0.01443
1952	11798	XIAP	592	positive regulation of protein ubiquitination	GO:0031398	biological process	28	10	0.05728	0.03201	0.01159	0.8801	0.01638	0.0524	0.0626	0.02626	0.03903	0.008023	0.01674
1953	11798	XIAP	592	negative regulation of cysteine-type endopeptidase activity involved in apoptotic process	GO:0043154	biological process	28	10	0.05728	0.03201	0.01392	0.8593	0.01845	0.0524	0.0626	0.02626	0.03903	0.009547	0.02028
1954	11798	XIAP	592	ubiquitin protein ligase activity	GO:0061630	molecular function	28	14	0.05728	0.03201	0.01472	0.8537	0.005214	0.0524	0.0626	0.02626	0.03903	0.01334	0.01624
1955	11798	XIAP	592	regulation of cell cycle	GO:0051726	biological process	28	12	0.05728	0.03201	0.01683	0.8367	0.00785	0.0524	0.0626	0.02626	0.03903	0.01453	0.0195
1956	11798	XIAP	592	ubiquitin-protein transferase activity	GO:0004842	molecular function	28	16	0.05754	0.03201	0.01919	0.82	0.006485	0.05225	0.06336	0.02626	0.03903	0.01702	0.02165
1957	11798	XIAP	592	cysteine-type endopeptidase inhibitor activity involved in apoptotic process	GO:0043027	molecular function	28	6	0.05775	0.03201	0.0189	0.822	0.01323	0.05202	0.06411	0.02626	0.03903	0.01474	0.02425
1958	11798	XIAP	592	negative regulation of apoptotic process	GO:0043066	biological process	28	39	0.05821	0.03201	0.01943	0.8189	0.01895	0.05202	0.06512	0.02626	0.03903	0.01359	0.02777
1959	11798	XIAP	592	positive regulation of canonical Wnt signaling pathway	GO:0090263	biological process	28	9	0.06027	0.03401	0.02361	0.7942	0.01947	0.05049	0.07196	0.02478	0.04667	0.01616	0.03449
1960	11798	XIAP	592	cellular response to DNA damage stimulus	GO:0006974	biological process	28	19	0.06075	0.03746	0.02502	0.7868	0.01688	0.05378	0.06861	0.02829	0.04959	0.018	0.03476
1961	11798	XIAP	592	nucleus	GO:0005634	cellular component	28	188	0.0757	0.05441	0.04387	0.7179	0.00579	0.06839	0.0838	0.0495	0.05981	0.0394	0.04885
1962	11798	XIAP	592	protein binding	GO:0005515	molecular function	28	812	0.08232	0.056	0.05091	0.6982	0.008474	0.07527	0.09003	0.05136	0.06107	0.04371	0.05929
1963	11798	XIAP	592	cytoplasm	GO:0005737	cellular component	28	227	0.0837	0.05627	0.05294	0.693	0.006011	0.07494	0.09347	0.05236	0.06047	0.0475	0.059
1964	11798	XIAP	592	identical protein binding	GO:0042802	molecular function	28	85	0.08579	0.05657	0.05528	0.6871	0.004725	0.07798	0.09438	0.05269	0.06074	0.05079	0.06017
1965	229949	AK5	365	nucleoside diphosphate kinase activity	GO:0004550	molecular function	21	5	0.05751	0.05292	0.01903	0.8208	0.006608	0.05271	0.06276	0.043	0.06512	0.01678	0.02158
1966	229949	AK5	365	nucleoside diphosphate phosphorylation	GO:0006165	biological process	21	16	0.05809	0.05292	0.02221	0.8014	0.004924	0.05283	0.06388	0.043	0.06512	0.02025	0.02435
1967	229949	AK5	365	nucleoside triphosphate biosynthetic process	GO:0009142	biological process	21	9	0.06108	0.05292	0.02558	0.7842	0.01401	0.05387	0.06927	0.043	0.06512	0.01951	0.03355
1968	229949	AK5	365	cytosol	GO:0005829	cellular component	21	187	0.08587	0.07537	0.05489	0.6879	0.009346	0.08114	0.09087	0.06607	0.08599	0.04653	0.06474
1969	229949	AK5	365	cytoplasm	GO:0005737	cellular component	21	227	0.09931	0.0791	0.07056	0.6533	0.00356	0.09258	0.1065	0.06953	0.08998	0.06644	0.07494
1970	229949	AK5	365	centriolar satellite	GO:0034451	cellular component	21	7	0.1098	0.08217	0.08217	0.631	0.01137	0.0965	0.125	0.06821	0.09899	0.06821	0.09899
1971	56174	NAGK	17174	N-acetylglucosamine kinase activity	GO:0045127	molecular function	19	2	0.05728	0.02183	0.0125	0.8733	0.01438	0.0524	0.0626	0.01604	0.0297	0.009301	0.01679
1972	56174	NAGK	17174	extracellular exosome	GO:0070062	cellular component	19	141	0.05728	0.02183	0.01547	0.8477	0.01061	0.0524	0.0626	0.01604	0.0297	0.01273	0.0188
1973	56174	NAGK	17174	protein binding	GO:0005515	molecular function	19	812	0.06173	0.02491	0.0248	0.7886	0.02448	0.05154	0.07393	0.0157	0.03953	0.0155	0.03968
1974	100037283	RNASET2	21686	endoribonuclease activity	GO:0004521	molecular function	10	7	0.05989	0.1117	0.02331	0.7958	0.01536	0.05389	0.06655	0.08788	0.1419	0.0173	0.03143
1975	100037283	RNASET2	21686	ribonuclease activity	GO:0004540	molecular function	10	15	0.06262	0.1117	0.02876	0.7697	0.00879	0.05513	0.07112	0.08788	0.1419	0.02417	0.03422
1976	100037283	RNASET2	21686	RNA catabolic process	GO:0006401	biological process	10	12	0.07668	0.1166	0.045	0.7136	0.01656	0.06264	0.09388	0.08795	0.1545	0.03282	0.06169
1977	100037283	RNASET2	21686	endoplasmic reticulum lumen	GO:0005788	cellular component	10	12	0.115	0.1608	0.0872	0.6214	0.0214	0.09166	0.1442	0.1327	0.1948	0.0621	0.1225
1978	100037283	RNASET2	21686	extracellular exosome	GO:0070062	cellular component	10	141	0.1473	0.1885	0.1252	0.5658	0.009161	0.1352	0.1604	0.1844	0.1926	0.1098	0.1427
1979	100037283	RNASET2	21686	lysosome	GO:0005764	cellular component	10	21	0.1619	0.2049	0.1421	0.5434	0.01622	0.1347	0.1945	0.1899	0.221	0.1133	0.1781
1980	100037283	RNASET2	21686	extracellular region	GO:0005576	cellular component	10	20	0.2661	0.2938	0.2571	0.4289	0.01525	0.2269	0.3121	0.2474	0.3489	0.2164	0.3053
1981	100037283	RNASET2	21686	extracellular space	GO:0005615	cellular component	10	69	0.3421	0.3365	0.3365	0.3679	0.01389	0.2992	0.3911	0.2935	0.3858	0.2935	0.3858
1982	52377	RCN3	21145	regulation of protein kinase B signaling	GO:0051896	biological process	10	5	0.05728	0.05417	0.006772	0.9184	0.01953	0.0524	0.0626	0.02702	0.1086	0.003378	0.01357
1983	52377	RCN3	21145	intracellular membrane-bounded organelle	GO:0043231	cellular component	10	74	0.07127	0.08761	0.03869	0.732	0.02483	0.05325	0.09537	0.04862	0.1579	0.02432	0.06154
1984	52377	RCN3	21145	endoplasmic reticulum	GO:0005783	cellular component	10	68	0.07896	0.08761	0.04749	0.7065	0.01768	0.06321	0.09864	0.04862	0.1579	0.03419	0.06595
1985	52377	RCN3	21145	positive regulation of peptidase activity	GO:0010952	biological process	10	9	0.07902	0.08796	0.03935	0.7223	0.06993	0.03955	0.1579	0.04846	0.1597	0.01159	0.1336
1986	52377	RCN3	21145	protein secretion	GO:0009306	biological process	10	26	0.08025	0.08761	0.04726	0.7053	0.03449	0.05497	0.1172	0.04862	0.1579	0.02513	0.08885
1987	52377	RCN3	21145	calcium ion binding	GO:0005509	molecular function	10	22	0.09819	0.09648	0.06893	0.6558	0.02207	0.0747	0.1291	0.06077	0.1532	0.04774	0.09951
1988	52377	RCN3	21145	protein binding	GO:0005515	molecular function	10	812	0.1488	0.1462	0.1271	0.5635	0.00627	0.1424	0.1556	0.1344	0.159	0.116	0.1392
1989	52377	RCN3	21145	collagen biosynthetic process	GO:0032964	biological process	10	3	0.1816	0.1708	0.1634	0.5168	0.03088	0.1295	0.2546	0.1226	0.238	0.1089	0.2451
1990	100039060	ZNF442	20877	RNA polymerase II transcription regulatory region sequence-specific DNA binding	GO:0000977	molecular function	4	17	0.05728	0.02568	0.01262	0.8736	0.005149	0.0524	0.0626	0.02297	0.02871	0.01142	0.01395
1991	100039060	ZNF442	20877	DNA-binding transcription factor activity, RNA polymerase II-specific	GO:0000981	molecular function	4	36	0.05728	0.02568	0.01303	0.8694	0.005584	0.0524	0.0626	0.02297	0.02871	0.01176	0.01443
1992	100039060	ZNF442	20877	regulation of transcription by RNA polymerase II	GO:0006357	biological process	4	70	0.05961	0.0302	0.02265	0.7992	0.01404	0.05562	0.06389	0.02298	0.03968	0.01723	0.02976
1993	100039060	ZNF442	20877	nucleus	GO:0005634	cellular component	4	188	0.1093	0.08202	0.08202	0.6314	0.005297	0.1045	0.1143	0.07513	0.08954	0.07513	0.08954
1994	213760	PREPL	30228	cytoskeleton	GO:0005856	cellular component	9	16	0.1539	0.2668	0.1311	0.5546	0.03403	0.1065	0.2225	0.2184	0.3261	0.08121	0.2116
1995	213760	PREPL	30228	Golgi apparatus	GO:0005794	cellular component	9	52	0.21	0.2668	0.1956	0.4846	0.01705	0.175	0.252	0.2184	0.3261	0.1584	0.2415
1996	213760	PREPL	30228	peptidase activity	GO:0008233	molecular function	9	20	0.2136	0.2668	0.1997	0.4808	0.01651	0.1794	0.2543	0.2184	0.3261	0.1633	0.2442
1997	213760	PREPL	30228	regulation of synaptic vesicle exocytosis	GO:2000300	biological process	9	6	0.4979	0.4953	0.4953	0.2656	0.01434	0.4434	0.5592	0.4402	0.5572	0.4402	0.5572
1998	70892	TTLL7	26242	tubulin-glutamic acid ligase activity	GO:0070740	molecular function	11	2	0.05841	0.04572	0.01167	0.8734	0.03617	0.05462	0.06247	0.0238	0.08785	0.005435	0.02505
1999	70892	TTLL7	26242	beta-tubulin binding	GO:0048487	molecular function	11	3	0.05861	0.04572	0.01663	0.8384	0.02455	0.05492	0.06254	0.0238	0.08785	0.01044	0.02649
2000	70892	TTLL7	26242	alpha-tubulin binding	GO:0043014	molecular function	11	4	0.06235	0.04572	0.02146	0.8067	0.03238	0.05528	0.07034	0.0238	0.08785	0.01148	0.04012
2001	70892	TTLL7	26242	tubulin binding	GO:0015631	molecular function	11	7	0.07582	0.05476	0.04365	0.7185	0.006258	0.07509	0.07655	0.0352	0.08519	0.03881	0.04909
2002	70892	TTLL7	26242	protein polyglutamylation	GO:0018095	biological process	11	2	0.08047	0.05971	0.03675	0.7336	0.06621	0.04745	0.1365	0.02101	0.1697	0.01126	0.12
2003	70892	TTLL7	26242	microtubule cytoskeleton organization	GO:0000226	biological process	11	23	0.09703	0.07	0.05972	0.667	0.06355	0.05173	0.182	0.02757	0.1778	0.02121	0.1682
2004	70892	TTLL7	26242	cilium	GO:0005929	cellular component	11	7	0.1029	0.07	0.0665	0.6521	0.06233	0.05538	0.1911	0.02757	0.1778	0.02449	0.1805
2005	68195	RNASET2	21686	endoribonuclease activity	GO:0004521	molecular function	10	7	0.05989	0.1117	0.02331	0.7958	0.01536	0.05389	0.06655	0.08788	0.1419	0.0173	0.03143
2006	68195	RNASET2	21686	ribonuclease activity	GO:0004540	molecular function	10	15	0.06262	0.1117	0.02876	0.7697	0.00879	0.05513	0.07112	0.08788	0.1419	0.02417	0.03422
2007	68195	RNASET2	21686	RNA catabolic process	GO:0006401	biological process	10	12	0.07668	0.1166	0.045	0.7136	0.01656	0.06264	0.09388	0.08795	0.1545	0.03282	0.06169
2008	68195	RNASET2	21686	endoplasmic reticulum lumen	GO:0005788	cellular component	10	12	0.115	0.1608	0.0872	0.6214	0.0214	0.09166	0.1442	0.1327	0.1948	0.0621	0.1225
2009	68195	RNASET2	21686	extracellular exosome	GO:0070062	cellular component	10	141	0.1473	0.1885	0.1252	0.5658	0.009161	0.1352	0.1604	0.1844	0.1926	0.1098	0.1427
2010	68195	RNASET2	21686	lysosome	GO:0005764	cellular component	10	21	0.1619	0.2049	0.1421	0.5434	0.01622	0.1347	0.1945	0.1899	0.221	0.1133	0.1781
2011	68195	RNASET2	21686	extracellular region	GO:0005576	cellular component	10	20	0.2661	0.2938	0.2571	0.4289	0.01525	0.2269	0.3121	0.2474	0.3489	0.2164	0.3053
2012	68195	RNASET2	21686	extracellular space	GO:0005615	cellular component	10	69	0.3421	0.3365	0.3365	0.3679	0.01389	0.2992	0.3911	0.2935	0.3858	0.2935	0.3858
2013	213012	ABHD10	25656	protein depalmitoylation	GO:0002084	biological process	8	4	0.05728	0.03396	0.007318	0.8986	0.0275	0.0524	0.0626	0.01213	0.09507	0.002188	0.02448
2014	213012	ABHD10	25656	glucuronoside catabolic process	GO:0019391	biological process	8	4	0.0615	0.0538	0.02238	0.8012	0.03243	0.05377	0.07036	0.0365	0.07929	0.01202	0.04166
2015	213012	ABHD10	25656	palmitoyl-(protein) hydrolase activity	GO:0008474	molecular function	8	4	0.06283	0.05275	0.02304	0.7978	0.03387	0.05607	0.0704	0.03479	0.07998	0.01202	0.04416
2016	213012	ABHD10	25656	hydrolase activity, hydrolyzing O-glycosyl compounds	GO:0004553	molecular function	8	130	0.1004	0.09098	0.06961	0.654	0.02656	0.08028	0.1256	0.06373	0.1299	0.04409	0.1099
2017	213012	ABHD10	25656	mitochondrion	GO:0005739	cellular component	8	98	0.126	0.1063	0.1008	0.6004	0.009273	0.1124	0.1413	0.09045	0.125	0.0872	0.1166
2018	213012	ABHD10	25656	cytosol	GO:0005829	cellular component	8	187	0.1273	0.1063	0.1019	0.5985	0.01243	0.112	0.1446	0.09045	0.125	0.08438	0.1232
2019	58801	PMAIP1	9108	intrinsic apoptotic signaling pathway	GO:0097193	biological process	23	10	0.05728	0.1013	0.00988	0.8978	0.01177	0.0524	0.0626	0.07028	0.1461	0.00734	0.0133
2020	58801	PMAIP1	9108	cellular response to glucose starvation	GO:0042149	biological process	23	8	0.05772	0.1013	0.01776	0.8298	0.01364	0.05294	0.06292	0.07028	0.1461	0.01373	0.02298
2021	58801	PMAIP1	9108	positive regulation of glucose metabolic process	GO:0010907	biological process	23	7	0.05938	0.1013	0.0213	0.807	0.02126	0.05168	0.06822	0.07028	0.1461	0.01416	0.03203
2022	58801	PMAIP1	9108	positive regulation of cysteine-type endopeptidase activity involved in apoptotic process	GO:0043280	biological process	23	8	0.05991	0.1013	0.0148	0.8493	0.04122	0.05027	0.07141	0.07028	0.1461	0.006447	0.03398
2023	58801	PMAIP1	9108	positive regulation of intrinsic apoptotic signaling pathway	GO:2001244	biological process	23	11	0.06638	0.1062	0.02993	0.7653	0.02846	0.05387	0.08179	0.07013	0.1609	0.01724	0.05198
2024	58801	PMAIP1	9108	intrinsic apoptotic signaling pathway by p53 class mediator	GO:0072332	biological process	23	5	0.06703	0.1062	0.03313	0.7522	0.01998	0.05492	0.08183	0.07013	0.1609	0.02239	0.04901
2025	58801	PMAIP1	9108	proteasomal protein catabolic process	GO:0010498	biological process	23	6	0.08167	0.1202	0.04785	0.7028	0.04054	0.05333	0.1251	0.06936	0.2081	0.02262	0.1012
2026	58801	PMAIP1	9108	positive regulation of DNA damage response, signal transduction by p53 class mediator	GO:0043517	biological process	23	7	0.08778	0.1343	0.05737	0.6813	0.01883	0.06952	0.1108	0.09633	0.1873	0.04144	0.07943
2027	58801	PMAIP1	9108	positive regulation of extrinsic apoptotic signaling pathway via death domain receptors	GO:1902043	biological process	23	4	0.09021	0.1277	0.05879	0.6754	0.03761	0.05866	0.1387	0.08012	0.2034	0.03035	0.1139
2028	58801	PMAIP1	9108	positive regulation of release of cytochrome c from mitochondria	GO:0090200	biological process	23	4	0.09521	0.1322	0.065	0.6629	0.02966	0.06766	0.134	0.08193	0.2135	0.03868	0.1092
2029	58801	PMAIP1	9108	defense response to virus	GO:0051607	biological process	23	7	0.09856	0.1401	0.06625	0.6574	0.04593	0.06063	0.1602	0.08068	0.2431	0.03118	0.1408
2030	58801	PMAIP1	9108	cellular response to hypoxia	GO:0071456	biological process	23	9	0.1296	0.1743	0.1041	0.595	0.01578	0.1115	0.1506	0.1397	0.2173	0.08192	0.1324
2031	58801	PMAIP1	9108	response to dsRNA	GO:0043331	biological process	23	5	0.1484	0.1946	0.1261	0.562	0.03048	0.1056	0.2086	0.1363	0.2779	0.08281	0.1919
2032	58801	PMAIP1	9108	positive regulation of apoptotic process	GO:0043065	biological process	23	28	0.1799	0.2145	0.1559	0.5156	0.06595	0.08895	0.364	0.1164	0.3956	0.06515	0.373
2033	58801	PMAIP1	9108	mitochondrion	GO:0005739	cellular component	23	98	0.1886	0.2226	0.1708	0.5085	0.03117	0.1348	0.2639	0.1493	0.3318	0.1129	0.2582
2034	58801	PMAIP1	9108	reactive oxygen species metabolic process	GO:0072593	biological process	23	9	0.2043	0.2264	0.1845	0.4864	0.0618	0.1074	0.3885	0.1311	0.3912	0.08752	0.389
2035	58801	PMAIP1	9108	regulation of mitochondrial membrane permeability	GO:0046902	biological process	23	8	0.2125	0.2356	0.1975	0.4813	0.02944	0.156	0.2895	0.1754	0.3164	0.1375	0.2837
2036	58801	PMAIP1	9108	nucleus	GO:0005634	cellular component	23	188	0.2151	0.2395	0.2013	0.4787	0.02008	0.1731	0.2672	0.1841	0.3114	0.1566	0.2587
2037	58801	PMAIP1	9108	cytosol	GO:0005829	cellular component	23	187	0.2243	0.2424	0.2115	0.469	0.0185	0.1846	0.2726	0.1908	0.3079	0.1693	0.2643
2038	58801	PMAIP1	9108	apoptotic process	GO:0006915	biological process	23	24	0.2641	0.2987	0.2483	0.428	0.05702	0.1463	0.4768	0.2102	0.4244	0.1258	0.4901
2039	58801	PMAIP1	9108	protein binding	GO:0005515	molecular function	23	812	0.2775	0.287	0.2682	0.4185	0.02607	0.2119	0.3636	0.2072	0.3975	0.1997	0.3602
2040	103172	CHCHD10	15559	positive regulation of cristae formation	GO:1903852	biological process	16	3	0.05728	0.05426	0.01604	0.8433	0.01251	0.0524	0.0626	0.04108	0.07166	0.01271	0.02025
2041	103172	CHCHD10	15559	MICOS complex	GO:0061617	cellular component	16	3	0.06124	0.05426	0.02374	0.7938	0.02454	0.05274	0.07111	0.04108	0.07166	0.0148	0.03809
2042	103172	CHCHD10	15559	mitochondrial nucleoid organization	GO:0090144	biological process	16	3	0.06308	0.05426	0.02567	0.7842	0.0298	0.05285	0.07528	0.04108	0.07166	0.01446	0.04557
2043	103172	CHCHD10	15559	protein-containing complex assembly	GO:0065003	biological process	16	49	0.06333	0.05426	0.02708	0.7778	0.02571	0.05157	0.07777	0.04108	0.07166	0.01649	0.04446
2044	103172	CHCHD10	15559	positive regulation of mitochondrial outer membrane permeabilization involved in apoptotic signaling pathway	GO:1901030	biological process	16	5	0.0642	0.05426	0.02565	0.7837	0.03757	0.04707	0.08756	0.04108	0.07166	0.01251	0.0526
2045	103172	CHCHD10	15559	mitochondrion	GO:0005739	cellular component	16	98	0.06937	0.06237	0.03436	0.7462	0.03291	0.05164	0.09318	0.03964	0.09815	0.01846	0.06397
2046	103172	CHCHD10	15559	mitochondrial intermembrane space	GO:0005758	cellular component	16	6	0.06975	0.05888	0.03736	0.737	0.01745	0.05593	0.08698	0.05207	0.06658	0.02676	0.05217
2047	103172	CHCHD10	15559	mitochondrion organization	GO:0007005	biological process	16	16	0.08218	0.06816	0.05044	0.6989	0.01619	0.07217	0.09358	0.05026	0.09244	0.03774	0.06742
2048	103172	CHCHD10	15559	protein binding	GO:0005515	molecular function	16	812	0.09268	0.07411	0.06105	0.6715	0.0327	0.06621	0.1297	0.04671	0.1176	0.03526	0.1057
2049	103172	CHCHD10	15559	oxidative phosphorylation	GO:0006119	biological process	16	5	0.09274	0.07361	0.06291	0.6686	0.01906	0.0743	0.1158	0.05298	0.1023	0.04509	0.08779
2050	103172	CHCHD10	15559	nucleus	GO:0005634	cellular component	16	188	0.122	0.09441	0.09441	0.6073	0.03412	0.08448	0.1763	0.05609	0.1589	0.05609	0.1589
2051	269593	LUZP1	14985	neural fold bending	GO:0021503	biological process	14	3	0.05729	0.03482	0.01266	0.8625	0.02918	0.05242	0.06261	0.01853	0.06543	0.006214	0.0258
2052	269593	LUZP1	14985	membrane	GO:0016020	cellular component	14	132	0.07409	0.0469	0.04217	0.7222	0.01356	0.06144	0.08933	0.04275	0.05145	0.03251	0.05471
2053	269593	LUZP1	14985	extracellular exosome	GO:0070062	cellular component	14	141	0.07809	0.0469	0.04647	0.7104	0.004123	0.07138	0.08544	0.04275	0.05145	0.04313	0.05006
2054	235627	NBEAL2	31928	protein localization	GO:0008104	biological process	12	23	0.05728	0.04717	0.01287	0.8704	0.008395	0.0524	0.0626	0.04162	0.05345	0.01092	0.01517
2055	235627	NBEAL2	31928	protein kinase binding	GO:0019901	molecular function	12	34	0.05733	0.04717	0.01894	0.8215	0.002882	0.05248	0.06264	0.04162	0.05345	0.0179	0.02004
2056	235627	NBEAL2	31928	platelet formation	GO:0030220	biological process	12	3	0.06239	0.04717	0.02861	0.7703	0.00305	0.05696	0.06834	0.04162	0.05345	0.027	0.03033
2057	235627	NBEAL2	31928	membrane	GO:0016020	cellular component	12	132	0.0662	0.04717	0.0331	0.7525	0.007876	0.05934	0.07386	0.04162	0.05345	0.02837	0.03861
2058	235627	NBEAL2	31928	endoplasmic reticulum	GO:0005783	cellular component	12	68	0.07055	0.04717	0.03809	0.7357	0.001199	0.06601	0.0754	0.04162	0.05345	0.03724	0.03897
2059	235627	NBEAL2	31928	protein binding	GO:0005515	molecular function	12	812	0.07249	0.04727	0.04043	0.728	0.006988	0.06436	0.08166	0.04154	0.05378	0.03544	0.04613
2060	235627	NBEAL2	31928	cytosol	GO:0005829	cellular component	12	187	0.08326	0.05218	0.05218	0.695	0.01064	0.07256	0.09555	0.04318	0.06306	0.04318	0.06306
2061	215821	ARFGEF3	21213	actin cytoskeleton organization	GO:0030036	biological process	2	17	0.05728	0.01147	0.006636	0.9065	0.032	0.0524	0.0626	0.004508	0.02918	0.002091	0.02106
2062	215821	ARFGEF3	21213	negative regulation of phosphatase activity	GO:0010923	biological process	2	10	0.06208	0.02491	0.02491	0.7876	0.0206	0.05696	0.06767	0.01664	0.03729	0.01664	0.03729
2063	23876	FBLN5	3602	collagen-containing extracellular matrix	GO:0062023	cellular component	10	36	0.08072	0.1484	0.04649	0.7064	0.0421	0.05199	0.1253	0.1347	0.1634	0.02137	0.1011
2064	23876	FBLN5	3602	protein C-terminus binding	GO:0008022	molecular function	10	11	0.08959	0.1484	0.05867	0.6784	0.0174	0.07584	0.1058	0.1347	0.1634	0.04346	0.07921
2065	23876	FBLN5	3602	elastic fiber assembly	GO:0048251	biological process	10	3	0.09271	0.1484	0.06247	0.6701	0.01378	0.07971	0.1078	0.1347	0.1634	0.04915	0.0794
2066	23876	FBLN5	3602	extracellular exosome	GO:0070062	cellular component	10	141	0.1132	0.1543	0.08629	0.6241	0.001842	0.1088	0.1179	0.1332	0.1788	0.08372	0.08893
2067	23876	FBLN5	3602	extracellular region	GO:0005576	cellular component	10	20	0.1229	0.1567	0.09609	0.6062	0.02517	0.09398	0.1606	0.1319	0.1862	0.06533	0.1413
2068	23876	FBLN5	3602	protein homodimerization activity	GO:0042803	molecular function	10	46	0.1308	0.159	0.1069	0.5912	0.01181	0.1126	0.1521	0.1349	0.1874	0.08914	0.1281
2069	23876	FBLN5	3602	secretion	GO:0046903	biological process	10	12	0.149	0.1623	0.1275	0.5624	0.0126	0.1282	0.1732	0.1434	0.1837	0.1069	0.1519
2070	23876	FBLN5	3602	extracellular space	GO:0005615	cellular component	10	69	0.1637	0.1665	0.1443	0.5415	0.01155	0.145	0.1849	0.1423	0.1949	0.1235	0.1686
2071	23876	FBLN5	3602	protein binding	GO:0005515	molecular function	10	812	0.2087	0.195	0.195	0.4859	0.005858	0.1939	0.2246	0.1814	0.2095	0.1814	0.2095
2072	19258	PTPN4	9656	protein tyrosine phosphatase activity	GO:0004725	molecular function	20	11	0.05728	0.03301	0.008254	0.9042	0.02522	0.0524	0.0626	0.01712	0.06367	0.00428	0.01592
2073	19258	PTPN4	9656	cytoplasmic side of plasma membrane	GO:0009898	cellular component	20	8	0.06274	0.04307	0.02425	0.7912	0.03322	0.04812	0.0818	0.02748	0.06748	0.01278	0.046
2074	19258	PTPN4	9656	cytoplasm	GO:0005737	cellular component	20	227	0.07407	0.04748	0.04218	0.7223	0.01147	0.06281	0.08734	0.0324	0.06959	0.03398	0.05237
2075	19258	PTPN4	9656	protein binding	GO:0005515	molecular function	20	812	0.07895	0.04751	0.04739	0.7065	0.02119	0.06085	0.1024	0.03238	0.06969	0.03218	0.06979
2076	51801	RAMP1	9843	adenylate cyclase-activating G protein-coupled receptor signaling pathway	GO:0007189	biological process	26	13	0.05794	0.07076	0.01989	0.8156	0.01366	0.05201	0.06454	0.05355	0.09349	0.01538	0.02571
2077	51801	RAMP1	9843	amylin receptor complex 1	GO:0150056	cellular component	26	2	0.05887	0.07076	0.02263	0.7994	0.01273	0.05146	0.06736	0.05355	0.09349	0.01769	0.02895
2078	51801	RAMP1	9843	G protein-coupled receptor signaling pathway	GO:0007186	biological process	26	48	0.0593	0.07076	0.01463	0.8527	0.03769	0.05076	0.06928	0.05355	0.09349	0.007007	0.03054
2079	51801	RAMP1	9843	coreceptor activity	GO:0015026	molecular function	26	5	0.06092	0.07076	0.02226	0.8019	0.02734	0.04948	0.075	0.05355	0.09349	0.01309	0.03785
2080	51801	RAMP1	9843	calcitonin gene-related peptide receptor activity	GO:0001635	molecular function	26	3	0.06241	0.07076	0.02826	0.7716	0.0114	0.05351	0.0728	0.05355	0.09349	0.02257	0.03537
2081	51801	RAMP1	9843	calcitonin gene-related peptide receptor signaling pathway	GO:1990408	biological process	26	3	0.06261	0.07076	0.02705	0.7775	0.02423	0.04901	0.07998	0.05355	0.09349	0.01681	0.04351
2082	51801	RAMP1	9843	amylin receptor activity	GO:0097643	molecular function	26	3	0.06367	0.07076	0.02978	0.7654	0.01391	0.05323	0.07616	0.05355	0.09349	0.02258	0.03927
2083	51801	RAMP1	9843	receptor internalization	GO:0031623	biological process	26	13	0.06544	0.07076	0.03138	0.7587	0.02136	0.05174	0.08277	0.05355	0.09349	0.02071	0.04754
2084	51801	RAMP1	9843	CGRP receptor complex	GO:1990406	cellular component	26	3	0.06577	0.07076	0.03176	0.7571	0.02213	0.05133	0.08426	0.05355	0.09349	0.02068	0.04878
2085	51801	RAMP1	9843	protein transport	GO:0015031	biological process	26	28	0.066	0.07614	0.03229	0.7555	0.01217	0.06148	0.07085	0.06104	0.09498	0.02538	0.04107
2086	51801	RAMP1	9843	calcium ion transport	GO:0006816	biological process	26	11	0.07309	0.08182	0.03974	0.7294	0.0171	0.06486	0.08237	0.0665	0.1007	0.0288	0.05484
2087	51801	RAMP1	9843	calcitonin gene-related peptide binding	GO:1990407	molecular function	26	2	0.07838	0.08	0.04695	0.709	0.007959	0.06903	0.08901	0.06788	0.0943	0.04068	0.05419
2088	51801	RAMP1	9843	amylin receptor signaling pathway	GO:0097647	biological process	26	6	0.0815	0.08498	0.04968	0.6997	0.02865	0.05818	0.1142	0.05802	0.1245	0.02996	0.08237
2089	51801	RAMP1	9843	protein localization to plasma membrane	GO:0072659	biological process	26	13	0.1083	0.1159	0.08053	0.6341	0.009556	0.09937	0.1181	0.1055	0.1274	0.06883	0.09422
2090	51801	RAMP1	9843	receptor complex	GO:0043235	cellular component	26	32	0.1117	0.1151	0.08387	0.6265	0.02829	0.08101	0.154	0.08053	0.1644	0.05281	0.1332
2091	51801	RAMP1	9843	cellular response to hormone stimulus	GO:0032870	biological process	26	22	0.1185	0.1214	0.09236	0.6139	0.007002	0.1085	0.1294	0.109	0.1351	0.08257	0.1033
2092	51801	RAMP1	9843	plasma membrane	GO:0005886	cellular component	26	136	0.1244	0.1277	0.09931	0.6029	0.005935	0.1133	0.1365	0.1138	0.1434	0.09074	0.1087
2093	51801	RAMP1	9843	cell surface	GO:0009986	cellular component	26	20	0.158	0.158	0.1379	0.5492	0.01216	0.1364	0.1829	0.1383	0.1805	0.1167	0.1628
2094	51801	RAMP1	9843	protein binding	GO:0005515	molecular function	26	812	0.1825	0.1815	0.1653	0.5169	0.01119	0.165	0.2019	0.1666	0.1977	0.1429	0.1912
2095	51801	RAMP1	9843	angiogenesis	GO:0001525	biological process	26	13	0.1902	0.1862	0.1743	0.5067	0.01601	0.1589	0.2277	0.1559	0.2222	0.1421	0.2138
2096	51801	RAMP1	9843	positive regulation of protein glycosylation	GO:0060050	biological process	26	6	0.3272	0.3204	0.3204	0.3781	0.02682	0.2522	0.4243	0.2439	0.4209	0.2439	0.4209
2097	69806	SLC39A11	14463	zinc ion transmembrane transport	GO:0071577	biological process	4	7	0.05728	0.03687	0.01229	0.8746	0.01548	0.0524	0.0626	0.02674	0.05082	0.008914	0.01694
2098	69806	SLC39A11	14463	zinc ion transmembrane transporter activity	GO:0005385	molecular function	4	6	0.08424	0.07859	0.0524	0.6938	0.01706	0.07489	0.09476	0.05774	0.107	0.03849	0.07132
2099	69806	SLC39A11	14463	membrane	GO:0016020	cellular component	4	132	0.118	0.09138	0.09138	0.6152	0.01148	0.1079	0.1291	0.07583	0.1101	0.07583	0.1101
2100	433256	ACSL5	16526	arachidonate-CoA ligase activity	GO:0047676	molecular function	44	2	0.05728	0.03778	0.003974	0.9484	0.006155	0.0524	0.0626	0.03344	0.04269	0.002497	0.006325
2101	433256	ACSL5	16526	long-chain fatty acid metabolic process	GO:0001676	biological process	44	11	0.05728	0.03788	0.01132	0.8859	0.005277	0.0524	0.0626	0.0337	0.04258	0.01008	0.01272
2102	433256	ACSL5	16526	long-chain fatty-acyl-CoA biosynthetic process	GO:0035338	biological process	44	3	0.05728	0.03788	0.01319	0.8681	0.007023	0.0524	0.0626	0.0337	0.04258	0.01154	0.01507
2103	433256	ACSL5	16526	positive regulation of long-chain fatty acid import across plasma membrane	GO:0010747	biological process	44	4	0.05728	0.03788	0.01352	0.865	0.002274	0.0524	0.0626	0.0337	0.04258	0.01297	0.01409
2104	433256	ACSL5	16526	lipid biosynthetic process	GO:0008610	biological process	44	25	0.05728	0.03788	0.0138	0.8622	0.007844	0.0524	0.0626	0.0337	0.04258	0.01189	0.01602
2105	433256	ACSL5	16526	long-chain fatty acid-CoA ligase activity	GO:0004467	molecular function	44	7	0.06102	0.04774	0.02501	0.7869	0.01977	0.05088	0.07317	0.03952	0.05767	0.01703	0.03673
2106	433256	ACSL5	16526	mitochondrion	GO:0005739	cellular component	44	98	0.06152	0.05161	0.02741	0.7755	0.004087	0.05675	0.0667	0.04716	0.05648	0.02529	0.02972
2107	433256	ACSL5	16526	endoplasmic reticulum	GO:0005783	cellular component	44	68	0.07048	0.05161	0.03809	0.7354	0.005889	0.06357	0.07813	0.04716	0.05648	0.03386	0.04285
2108	433256	ACSL5	16526	protein binding	GO:0005515	molecular function	44	812	0.07265	0.05179	0.04052	0.728	0.004475	0.06572	0.0803	0.0471	0.05693	0.03717	0.04417
2109	433256	ACSL5	16526	plasma membrane	GO:0005886	cellular component	44	136	0.07453	0.05245	0.04235	0.7226	0.003153	0.06906	0.08044	0.04679	0.0588	0.03984	0.04501
2110	433256	ACSL5	16526	membrane	GO:0016020	cellular component	44	132	0.07665	0.05336	0.04483	0.7145	0.01281	0.06609	0.0889	0.04624	0.06157	0.03527	0.05697
2111	433256	ACSL5	16526	nucleoplasm	GO:0005654	cellular component	44	139	0.08378	0.05719	0.05307	0.6927	0.003038	0.07996	0.08778	0.05389	0.0607	0.05024	0.05605
2112	433256	ACSL5	16526	nucleolus	GO:0005730	cellular component	44	37	0.09095	0.06094	0.06094	0.6739	0.006753	0.08357	0.09899	0.05423	0.06847	0.05423	0.06847
2113	67252	CAP2	20039	adenylate cyclase binding	GO:0008179	molecular function	11	2	0.05728	0.04007	0.009321	0.9035	0.009332	0.0524	0.0626	0.03823	0.04201	0.007149	0.01215
2114	67252	CAP2	20039	cAMP-mediated signaling	GO:0019933	biological process	11	2	0.05728	0.04007	0.01354	0.8643	0.01282	0.0524	0.0626	0.03823	0.04201	0.01058	0.01733
2115	67252	CAP2	20039	actin binding	GO:0003779	molecular function	11	7	0.05736	0.04007	0.0176	0.8312	0.007031	0.05258	0.06257	0.03823	0.04201	0.01545	0.02006
2116	67252	CAP2	20039	cell morphogenesis	GO:0000902	biological process	11	7	0.06349	0.0516	0.02798	0.7733	0.01844	0.05622	0.0717	0.0389	0.06846	0.01954	0.04008
2117	67252	CAP2	20039	regulation of adenylate cyclase activity	GO:0045761	biological process	11	8	0.06913	0.05132	0.02939	0.7653	0.05063	0.04528	0.1055	0.0302	0.08719	0.0114	0.07575
2118	67252	CAP2	20039	identical protein binding	GO:0042802	molecular function	11	85	0.08855	0.08238	0.05814	0.6802	0.008068	0.08354	0.09385	0.07369	0.09208	0.05049	0.06694
2119	67252	CAP2	20039	protein binding	GO:0005515	molecular function	11	812	0.115	0.09242	0.08788	0.621	0.01281	0.09992	0.1323	0.08056	0.106	0.07157	0.1079
2120	67252	CAP2	20039	cytoplasm	GO:0005737	cellular component	11	227	0.1171	0.09306	0.09058	0.6168	0.00476	0.1111	0.1234	0.08179	0.1059	0.08391	0.09777
2121	11838	ARC	648	cell migration	GO:0016477	biological process	13	45	0.05728	0.03396	0.00925	0.9049	0.006678	0.0524	0.0626	0.02851	0.04045	0.007547	0.01134
2122	11838	ARC	648	positive regulation of AMPA receptor activity	GO:2000969	biological process	13	4	0.05728	0.03396	0.01019	0.8946	0.01283	0.0524	0.0626	0.02851	0.04045	0.00761	0.01364
2123	11838	ARC	648	regulation of cell morphogenesis	GO:0022604	biological process	13	10	0.05728	0.03396	0.01485	0.8526	0.0008464	0.0524	0.0626	0.02851	0.04045	0.01457	0.01513
2124	11838	ARC	648	regulation of neuronal synaptic plasticity	GO:0048168	biological process	13	6	0.05729	0.03396	0.01812	0.8272	0.003394	0.05242	0.06261	0.02851	0.04045	0.01705	0.01926
2125	11838	ARC	648	actin cytoskeleton	GO:0015629	cellular component	13	9	0.05775	0.03396	0.01711	0.8349	0.01877	0.05202	0.06411	0.02851	0.04045	0.01203	0.02433
2126	11838	ARC	648	cytoskeleton organization	GO:0007010	biological process	13	15	0.05892	0.03446	0.01979	0.8168	0.0208	0.05106	0.068	0.02812	0.04222	0.0133	0.02944
2127	11838	ARC	648	regulation of long-term synaptic potentiation	GO:1900271	biological process	13	6	0.06116	0.04079	0.02634	0.7804	0.008429	0.05901	0.06338	0.03971	0.04189	0.02232	0.0311
2128	11838	ARC	648	plasma membrane	GO:0005886	cellular component	13	136	0.09052	0.07562	0.06049	0.6747	0.008053	0.0819	0.1001	0.06573	0.087	0.05258	0.0696
2129	11838	ARC	648	protein binding	GO:0005515	molecular function	13	812	0.1046	0.08341	0.07644	0.6415	0.01093	0.09007	0.1214	0.07081	0.09824	0.0637	0.09174
2130	11838	ARC	648	cytoplasm	GO:0005737	cellular component	13	227	0.1106	0.08341	0.08341	0.629	0.009955	0.09662	0.1267	0.07081	0.09824	0.07081	0.09824
2131	21809	TGFB3	11769	SMAD protein signal transduction	GO:0060395	biological process	48	8	0.05728	0.0418	0.003747	0.9345	0.02271	0.0524	0.0626	0.0278	0.06286	0.0008183	0.01716
2132	21809	TGFB3	11769	ossification involved in bone remodeling	GO:0043932	biological process	48	2	0.05728	0.04946	0.00613	0.917	0.02574	0.0524	0.0626	0.04397	0.05564	0.002343	0.01603
2133	21809	TGFB3	11769	type II transforming growth factor beta receptor binding	GO:0005114	molecular function	48	2	0.05728	0.04946	0.00966	0.9024	0.003775	0.0524	0.0626	0.04397	0.05564	0.008749	0.01067
2134	21809	TGFB3	11769	type I transforming growth factor beta receptor binding	GO:0034713	molecular function	48	2	0.05728	0.04946	0.009814	0.901	0.003539	0.0524	0.0626	0.04397	0.05564	0.008986	0.01072
2135	21809	TGFB3	11769	type III transforming growth factor beta receptor binding	GO:0034714	molecular function	48	2	0.05728	0.04946	0.01008	0.8984	0.004232	0.0524	0.0626	0.04397	0.05564	0.009116	0.01114
2136	21809	TGFB3	11769	regulation of cell population proliferation	GO:0042127	biological process	48	36	0.05728	0.04946	0.01	0.8935	0.01931	0.0524	0.0626	0.04397	0.05564	0.006317	0.01583
2137	21809	TGFB3	11769	positive regulation of tight junction disassembly	GO:1905075	biological process	48	3	0.05728	0.04946	0.01222	0.8763	0.01107	0.0524	0.0626	0.04397	0.05564	0.009735	0.01534
2138	21809	TGFB3	11769	response to hypoxia	GO:0001666	biological process	48	10	0.05728	0.04946	0.01544	0.8481	0.01075	0.0524	0.0626	0.04397	0.05564	0.01264	0.01888
2139	21809	TGFB3	11769	negative regulation of vascular associated smooth muscle cell proliferation	GO:1904706	biological process	48	4	0.05734	0.04946	0.01778	0.8296	0.003699	0.05235	0.06281	0.04397	0.05564	0.01662	0.01902
2140	21809	TGFB3	11769	positive regulation of pathway-restricted SMAD protein phosphorylation	GO:0010862	biological process	48	7	0.05842	0.05278	0.01393	0.8585	0.03417	0.05147	0.0663	0.04132	0.06741	0.007105	0.0273
2141	21809	TGFB3	11769	positive regulation of collagen biosynthetic process	GO:0032967	biological process	48	6	0.05855	0.05418	0.02215	0.8017	0.01082	0.05245	0.06536	0.04325	0.06788	0.018	0.02726
2142	21809	TGFB3	11769	cytokine activity	GO:0005125	molecular function	48	6	0.05869	0.05278	0.01772	0.8307	0.02488	0.05124	0.06723	0.04132	0.06741	0.01102	0.02849
2143	21809	TGFB3	11769	face morphogenesis	GO:0060325	biological process	48	2	0.06017	0.05253	0.02197	0.8032	0.02413	0.0548	0.06606	0.0469	0.05883	0.01382	0.03491
2144	21809	TGFB3	11769	detection of hypoxia	GO:0070483	biological process	48	4	0.06035	0.05253	0.02352	0.7946	0.01872	0.05426	0.06712	0.0469	0.05883	0.01633	0.03388
2145	21809	TGFB3	11769	positive regulation of epithelial to mesenchymal transition	GO:0010718	biological process	48	11	0.06038	0.053	0.02344	0.7953	0.02136	0.05045	0.07226	0.04167	0.06741	0.01553	0.0354
2146	21809	TGFB3	11769	collagen-containing extracellular matrix	GO:0062023	cellular component	48	36	0.06624	0.06015	0.02691	0.7772	0.04461	0.04581	0.09578	0.03925	0.09217	0.01159	0.06251
2147	21809	TGFB3	11769	salivary gland morphogenesis	GO:0007435	biological process	48	5	0.06982	0.06386	0.03687	0.7395	0.006265	0.06912	0.07052	0.05568	0.07324	0.03254	0.04178
2148	21809	TGFB3	11769	response to progesterone	GO:0032570	biological process	48	4	0.07402	0.06842	0.04093	0.7254	0.01858	0.06308	0.08684	0.05373	0.08714	0.02889	0.05799
2149	21809	TGFB3	11769	transforming growth factor beta receptor signaling pathway	GO:0007179	biological process	48	13	0.07471	0.07031	0.04209	0.7205	0.03068	0.05258	0.1061	0.04842	0.1021	0.02404	0.07369
2150	21809	TGFB3	11769	positive regulation of cell population proliferation	GO:0008284	biological process	48	45	0.07688	0.07309	0.04182	0.7217	0.0347	0.05696	0.1038	0.05117	0.1044	0.02164	0.08081
2151	21809	TGFB3	11769	negative regulation of macrophage cytokine production	GO:0010936	biological process	48	3	0.08126	0.07401	0.05014	0.6989	0.02177	0.06262	0.1055	0.05833	0.0939	0.03345	0.07516
2152	21809	TGFB3	11769	BMP signaling pathway	GO:0030509	biological process	48	23	0.08264	0.07592	0.05133	0.6958	0.0243	0.06217	0.1099	0.05349	0.1078	0.03342	0.07884
2153	21809	TGFB3	11769	positive regulation of bone mineralization	GO:0030501	biological process	48	6	0.08399	0.07606	0.05162	0.6955	0.02064	0.07111	0.09921	0.06224	0.09296	0.03574	0.07456
2154	21809	TGFB3	11769	transforming growth factor beta binding	GO:0050431	molecular function	48	3	0.08626	0.08061	0.0556	0.6864	0.004459	0.08501	0.08752	0.07152	0.09086	0.0513	0.06027
2155	21809	TGFB3	11769	positive regulation of stress fiber assembly	GO:0051496	biological process	48	4	0.08871	0.08257	0.05858	0.6793	0.004848	0.08108	0.09706	0.07102	0.096	0.05388	0.06368
2156	21809	TGFB3	11769	positive regulation of transcription, DNA-templated	GO:0045893	biological process	48	44	0.09708	0.08458	0.06638	0.6593	0.03415	0.06638	0.142	0.05492	0.1303	0.03684	0.1196
2157	21809	TGFB3	11769	negative regulation of cell population proliferation	GO:0008285	biological process	48	47	0.09804	0.08649	0.06677	0.6583	0.03442	0.06783	0.1417	0.05589	0.1339	0.03651	0.1221
2158	21809	TGFB3	11769	identical protein binding	GO:0042802	molecular function	48	85	0.1155	0.1029	0.0889	0.6196	0.00735	0.1055	0.1264	0.09075	0.1166	0.07883	0.1003
2159	21809	TGFB3	11769	cell-cell junction organization	GO:0045216	biological process	48	12	0.1204	0.1079	0.09456	0.6089	0.02351	0.09102	0.1592	0.08237	0.1413	0.06583	0.1358
2160	21809	TGFB3	11769	positive regulation of protein secretion	GO:0050714	biological process	48	16	0.127	0.1118	0.1015	0.5995	0.008442	0.119	0.1356	0.1058	0.1183	0.08904	0.1157
2161	21809	TGFB3	11769	extracellular space	GO:0005615	cellular component	48	69	0.1309	0.115	0.1068	0.591	0.01386	0.1106	0.155	0.09471	0.1396	0.08616	0.1325
2162	21809	TGFB3	11769	protein binding	GO:0005515	molecular function	48	812	0.1342	0.1178	0.1093	0.5869	0.01841	0.1116	0.1614	0.09368	0.148	0.08333	0.1435
2163	21809	TGFB3	11769	intracellular membrane-bounded organelle	GO:0043231	cellular component	48	74	0.1877	0.1703	0.1703	0.5098	0.02568	0.1419	0.2483	0.1212	0.2393	0.1212	0.2393
2164	78785	CLIP4	26108	microtubule plus-end binding	GO:0051010	molecular function	8	2	0.05728	0.0552	0.01575	0.8454	0.003797	0.0524	0.0626	0.04604	0.06617	0.01462	0.01696
2165	78785	CLIP4	26108	cytoplasmic microtubule organization	GO:0031122	biological process	8	7	0.05871	0.0552	0.02057	0.8113	0.01973	0.05152	0.0669	0.04604	0.06617	0.01409	0.03004
2166	78785	CLIP4	26108	microtubule plus-end	GO:0035371	cellular component	8	3	0.07865	0.08447	0.03158	0.7526	0.07266	0.04535	0.1364	0.03844	0.1856	0.008559	0.1165
2167	78785	CLIP4	26108	intracellular membrane-bounded organelle	GO:0043231	cellular component	8	74	0.09992	0.1324	0.07102	0.652	0.01225	0.08906	0.1121	0.09532	0.1839	0.05787	0.08717
2168	78785	CLIP4	26108	protein binding	GO:0005515	molecular function	8	812	0.1801	0.184	0.1627	0.5199	0.007904	0.1688	0.1921	0.1698	0.1994	0.1466	0.1805
2169	78785	CLIP4	26108	nucleus	GO:0005634	cellular component	8	188	0.1881	0.184	0.1718	0.5097	0.007589	0.1732	0.2042	0.1698	0.1994	0.1558	0.1896
2170	78785	CLIP4	26108	cytoplasm	GO:0005737	cellular component	8	227	0.1969	0.184	0.1815	0.4994	0.008245	0.1832	0.2117	0.1698	0.1994	0.1634	0.2016
2171	23880	FYB1	4036	T cell receptor signaling pathway	GO:0050852	biological process	6	4	0.05728	0.07188	0.01585	0.8444	0.01175	0.0524	0.0626	0.057	0.09065	0.01275	0.01971
2172	23880	FYB1	4036	integrin-mediated signaling pathway	GO:0007229	biological process	6	7	0.06668	0.07188	0.03308	0.7526	0.01386	0.05725	0.07766	0.057	0.09065	0.02513	0.04355
2173	23880	FYB1	4036	protein localization to plasma membrane	GO:0072659	biological process	6	13	0.07511	0.07242	0.04244	0.7215	0.0144	0.06683	0.08442	0.05661	0.09264	0.03251	0.05539
2174	23880	FYB1	4036	plasma membrane	GO:0005886	cellular component	6	136	0.09748	0.08483	0.06786	0.6586	0.01118	0.08988	0.1057	0.0703	0.1024	0.05624	0.08189
2175	23880	FYB1	4036	protein binding	GO:0005515	molecular function	6	812	0.1398	0.116	0.116	0.5781	0.01179	0.1254	0.1558	0.09755	0.1379	0.09755	0.1379
2176	224344	RBM11	9897	single-stranded RNA binding	GO:0003727	molecular function	10	8	0.05751	0.09143	0.01523	0.8472	0.02439	0.05221	0.06335	0.06998	0.1195	0.009322	0.02489
2177	224344	RBM11	9897	cellular response to oxidative stress	GO:0034599	biological process	10	11	0.06693	0.09411	0.02692	0.7775	0.0394	0.05422	0.08262	0.07304	0.1213	0.01268	0.05716
2178	224344	RBM11	9897	nuclear speck	GO:0016607	cellular component	10	15	0.0755	0.09411	0.04168	0.7221	0.02739	0.05961	0.09562	0.07304	0.1213	0.02514	0.06909
2179	224344	RBM11	9897	regulation of alternative mRNA splicing, via spliceosome	GO:0000381	biological process	10	6	0.0814	0.09411	0.04909	0.7025	0.01594	0.07319	0.09053	0.07304	0.1213	0.03673	0.06561
2180	224344	RBM11	9897	protein homodimerization activity	GO:0042803	molecular function	10	46	0.09093	0.09411	0.06091	0.6739	0.003899	0.08874	0.09317	0.07304	0.1213	0.05702	0.06508
2181	224344	RBM11	9897	poly(U) RNA binding	GO:0008266	molecular function	10	3	0.0911	0.09411	0.06004	0.6749	0.02129	0.07522	0.1103	0.07304	0.1213	0.04166	0.08653
2182	224344	RBM11	9897	nucleus	GO:0005634	cellular component	10	188	0.1118	0.09557	0.08437	0.6268	0.01383	0.09738	0.1284	0.07435	0.1228	0.06755	0.1054
2183	224344	RBM11	9897	nucleoplasm	GO:0005654	cellular component	10	139	0.1155	0.09557	0.08854	0.6197	0.01279	0.1028	0.1297	0.07435	0.1228	0.07222	0.1086
2184	224344	RBM11	9897	protein binding	GO:0005515	molecular function	10	812	0.1259	0.09978	0.09978	0.6013	0.01663	0.1085	0.1462	0.07669	0.1298	0.07669	0.1298
2185	217258	ABCA8	38	lipid transport	GO:0006869	biological process	11	31	0.05728	0.05012	0.01712	0.8346	0.002505	0.0524	0.0626	0.0383	0.0656	0.01638	0.01788
2186	217258	ABCA8	38	ATPase-coupled transmembrane transporter activity	GO:0042626	molecular function	11	17	0.05752	0.05012	0.0174	0.8326	0.0113	0.05222	0.06335	0.0383	0.0656	0.01408	0.02151
2187	217258	ABCA8	38	regulation of cholesterol efflux	GO:0010874	biological process	11	4	0.05784	0.05012	0.01904	0.8212	0.01424	0.05195	0.06439	0.0383	0.0656	0.01457	0.02487
2188	217258	ABCA8	38	lipid transporter activity	GO:0005319	molecular function	11	20	0.05931	0.05012	0.02284	0.7983	0.01462	0.05315	0.06619	0.0383	0.0656	0.01728	0.03019
2189	217258	ABCA8	38	sphingomyelin biosynthetic process	GO:0006686	biological process	11	5	0.06058	0.05122	0.02629	0.7807	0.006895	0.05441	0.06746	0.04059	0.06463	0.0229	0.03017
2190	217258	ABCA8	38	xenobiotic transport	GO:0042908	biological process	11	14	0.06193	0.05235	0.02213	0.8031	0.02997	0.05295	0.07242	0.0371	0.07385	0.0124	0.03952
2191	217258	ABCA8	38	positive regulation of cholesterol efflux	GO:0010875	biological process	11	5	0.07448	0.063	0.04261	0.7211	0.01049	0.06399	0.0867	0.05011	0.0792	0.03483	0.05213
2192	217258	ABCA8	38	ABC-type xenobiotic transporter activity	GO:0008559	molecular function	11	5	0.0788	0.06503	0.0473	0.7074	0.01443	0.06627	0.09369	0.04966	0.08516	0.03612	0.06194
2193	217258	ABCA8	38	intracellular membrane-bounded organelle	GO:0043231	cellular component	11	74	0.1065	0.09315	0.07894	0.637	0.005609	0.09899	0.1146	0.07971	0.1088	0.07198	0.08656
2194	217258	ABCA8	38	endoplasmic reticulum	GO:0005783	cellular component	11	68	0.1156	0.1004	0.08845	0.6196	0.0194	0.09234	0.1448	0.07765	0.1299	0.06467	0.121
2195	217258	ABCA8	38	plasma membrane	GO:0005886	cellular component	11	136	0.1804	0.1624	0.1624	0.5193	0.02107	0.1446	0.225	0.1237	0.2132	0.1237	0.2132
2196	14658	GLRB	4329	extracellularly glycine-gated chloride channel activity	GO:0016934	molecular function	25	5	0.05728	0.05927	0.006338	0.9223	0.01887	0.0524	0.0626	0.04169	0.08425	0.003262	0.01231
2197	14658	GLRB	4329	chemical synaptic transmission	GO:0007268	biological process	25	24	0.05728	0.05927	0.008176	0.9154	0.005168	0.0524	0.0626	0.04169	0.08425	0.006807	0.009819
2198	14658	GLRB	4329	chloride transmembrane transport	GO:1902476	biological process	25	9	0.05728	0.05927	0.007573	0.9094	0.02449	0.0524	0.0626	0.04169	0.08425	0.003789	0.01514
2199	14658	GLRB	4329	synaptic transmission, glycinergic	GO:0060012	biological process	25	2	0.05728	0.05927	0.0134	0.8651	0.01627	0.0524	0.0626	0.04169	0.08425	0.00985	0.01823
2200	14658	GLRB	4329	neurotransmitter receptor activity	GO:0030594	molecular function	25	13	0.05728	0.05927	0.01431	0.8575	0.003654	0.0524	0.0626	0.04169	0.08425	0.01337	0.01532
2201	14658	GLRB	4329	neuropeptide signaling pathway	GO:0007218	biological process	25	8	0.05871	0.06353	0.02305	0.7969	0.007028	0.05276	0.06532	0.04103	0.09837	0.02016	0.02636
2202	14658	GLRB	4329	extracellularly glycine-gated ion channel activity	GO:0016933	molecular function	25	3	0.05953	0.06353	0.02277	0.7987	0.01678	0.05179	0.06842	0.04103	0.09837	0.01653	0.03135
2203	14658	GLRB	4329	ion transmembrane transport	GO:0034220	biological process	25	12	0.06367	0.0695	0.02881	0.7696	0.02292	0.05023	0.08072	0.03825	0.1263	0.01842	0.04506
2204	14658	GLRB	4329	ion transport	GO:0006811	biological process	25	5	0.06857	0.07158	0.03052	0.7611	0.04301	0.04738	0.09924	0.04013	0.1277	0.01357	0.06865
2205	14658	GLRB	4329	neuron projection	GO:0043005	cellular component	25	37	0.07372	0.07524	0.03964	0.7286	0.03438	0.05184	0.1049	0.04082	0.1387	0.02071	0.07589
2206	14658	GLRB	4329	glycine binding	GO:0016594	molecular function	25	4	0.07406	0.08197	0.04215	0.7225	0.01025	0.06382	0.08595	0.05274	0.1274	0.03485	0.05099
2207	14658	GLRB	4329	glycine-gated chloride channel complex	GO:0016935	cellular component	25	3	0.07563	0.07524	0.03484	0.7449	0.05497	0.0514	0.1113	0.04082	0.1387	0.01242	0.09774
2208	14658	GLRB	4329	chloride channel activity	GO:0005254	molecular function	25	19	0.08663	0.08613	0.05571	0.6845	0.02528	0.06434	0.1166	0.05443	0.1363	0.03541	0.08767
2209	14658	GLRB	4329	regulation of membrane potential	GO:0042391	biological process	25	29	0.08786	0.08561	0.05624	0.6821	0.03671	0.05778	0.1336	0.05085	0.1442	0.03008	0.1051
2210	14658	GLRB	4329	nervous system process	GO:0050877	biological process	25	20	0.08797	0.0844	0.0573	0.6815	0.0205	0.06828	0.1133	0.0537	0.1326	0.04023	0.08159
2211	14658	GLRB	4329	synapse	GO:0045202	cellular component	25	31	0.09191	0.08595	0.05173	0.6893	0.06456	0.05315	0.1589	0.04292	0.1721	0.01598	0.1675
2212	14658	GLRB	4329	integral component of plasma membrane	GO:0005887	cellular component	25	53	0.09498	0.09163	0.06372	0.6634	0.04147	0.05977	0.1509	0.0516	0.1627	0.03063	0.1326
2213	14658	GLRB	4329	nervous system development	GO:0007399	biological process	25	5	0.1661	0.1667	0.144	0.5368	0.04122	0.1061	0.26	0.1002	0.2772	0.08142	0.2548
2214	14658	GLRB	4329	signal transduction	GO:0007165	biological process	25	56	0.1811	0.1843	0.1626	0.5188	0.02379	0.1413	0.2321	0.1419	0.2393	0.1198	0.2206
2215	14658	GLRB	4329	startle response	GO:0001964	biological process	25	3	0.2137	0.211	0.1943	0.4776	0.05673	0.1172	0.3894	0.1156	0.3851	0.09456	0.3991
2216	14658	GLRB	4329	protein binding	GO:0005515	molecular function	25	812	0.223	0.226	0.2085	0.4699	0.03345	0.1565	0.3177	0.1611	0.3172	0.1381	0.3149
2217	14658	GLRB	4329	response to amino acid	GO:0043200	biological process	25	23	0.3693	0.3724	0.361	0.3363	0.07269	0.2009	0.6788	0.2044	0.6782	0.1923	0.6776
2218	53970	RFX5	9986	sequence-specific DNA binding	GO:0043565	molecular function	14	15	0.05728	0.0226	0.006708	0.9114	0.02868	0.0524	0.0626	0.01771	0.02884	0.002662	0.01691
2219	53970	RFX5	9986	DNA-binding transcription factor activity, RNA polymerase II-specific	GO:0000981	molecular function	14	36	0.05728	0.0226	0.01172	0.8823	0.003393	0.0524	0.0626	0.01771	0.02884	0.01089	0.01263
2220	53970	RFX5	9986	RNA polymerase II transcription regulatory region sequence-specific DNA binding	GO:0000977	molecular function	14	17	0.05728	0.0226	0.01262	0.8732	0.009158	0.0524	0.0626	0.01771	0.02884	0.01057	0.01506
2221	53970	RFX5	9986	sequence-specific double-stranded DNA binding	GO:1990837	molecular function	14	36	0.05728	0.0226	0.01355	0.8645	0.01205	0.0524	0.0626	0.01771	0.02884	0.01076	0.01706
2222	53970	RFX5	9986	RNA polymerase II cis-regulatory region sequence-specific DNA binding	GO:0000978	molecular function	14	41	0.05728	0.0226	0.0142	0.8583	0.01272	0.0524	0.0626	0.01771	0.02884	0.01114	0.01809
2223	53970	RFX5	9986	RNA polymerase II transcription regulator complex	GO:0090575	cellular component	14	44	0.05728	0.02264	0.01274	0.8706	0.01484	0.0524	0.0626	0.01777	0.02884	0.00935	0.01737
2224	53970	RFX5	9986	DNA-binding transcription activator activity, RNA polymerase II-specific	GO:0001228	molecular function	14	16	0.05751	0.0226	0.01396	0.8602	0.01936	0.05221	0.06335	0.01771	0.02884	0.009662	0.02016
2225	53970	RFX5	9986	regulation of transcription by RNA polymerase II	GO:0006357	biological process	14	70	0.05942	0.0261	0.02331	0.7957	0.01375	0.05131	0.0688	0.01988	0.03427	0.01787	0.0304
2226	53970	RFX5	9986	positive regulation of transcription by RNA polymerase II	GO:0045944	biological process	14	74	0.06429	0.03004	0.02693	0.7775	0.0344	0.04747	0.08706	0.01738	0.05194	0.0139	0.05217
2227	53970	RFX5	9986	protein binding	GO:0005515	molecular function	14	812	0.06834	0.03607	0.03483	0.746	0.01343	0.06144	0.07601	0.02835	0.0459	0.02677	0.04531
2228	20563	SLIT2	11086	chemorepulsion involved in postnatal olfactory bulb interneuron migration	GO:0021836	biological process	47	2	0.05728	0.1263	0.009525	0.9029	0.004841	0.0524	0.0626	0.1112	0.1434	0.008267	0.01097
2229	20563	SLIT2	11086	motor neuron axon guidance	GO:0008045	biological process	47	4	0.05728	0.1263	0.009637	0.899	0.013	0.0524	0.0626	0.1112	0.1434	0.006729	0.0138
2230	20563	SLIT2	11086	negative regulation of smooth muscle cell migration	GO:0014912	biological process	47	6	0.05728	0.1263	0.01033	0.89	0.02097	0.0524	0.0626	0.1112	0.1434	0.006494	0.01644
2231	20563	SLIT2	11086	corticospinal neuron axon guidance through spinal cord	GO:0021972	biological process	47	2	0.05728	0.1263	0.01298	0.869	0.0109	0.0524	0.0626	0.1112	0.1434	0.01043	0.01616
2232	20563	SLIT2	11086	proteoglycan binding	GO:0043394	molecular function	47	6	0.05753	0.131	0.01742	0.8321	0.01303	0.0522	0.0634	0.1201	0.1428	0.01363	0.02228
2233	20563	SLIT2	11086	retinal ganglion cell axon guidance	GO:0031290	biological process	47	3	0.05769	0.1349	0.01972	0.8164	0.009711	0.05314	0.06264	0.1234	0.1474	0.01642	0.0237
2234	20563	SLIT2	11086	negative regulation of mononuclear cell migration	GO:0071676	biological process	47	7	0.05982	0.1349	0.02534	0.785	0.0053	0.05432	0.06588	0.1234	0.1474	0.02279	0.02819
2235	20563	SLIT2	11086	negative regulation of smooth muscle cell chemotaxis	GO:0071672	biological process	47	4	0.06156	0.1349	0.02748	0.7751	0.005334	0.05901	0.06422	0.1234	0.1474	0.0247	0.03058
2236	20563	SLIT2	11086	negative regulation of leukocyte chemotaxis	GO:0002689	biological process	47	10	0.06802	0.1407	0.03512	0.7452	0.00933	0.06042	0.07658	0.1235	0.1603	0.02919	0.04225
2237	20563	SLIT2	11086	Roundabout binding	GO:0048495	molecular function	47	4	0.06833	0.1407	0.03509	0.7453	0.01274	0.0597	0.07821	0.1235	0.1603	0.02734	0.04505
2238	20563	SLIT2	11086	branching morphogenesis of an epithelial tube	GO:0048754	biological process	47	10	0.07733	0.1594	0.04475	0.7145	0.01691	0.06775	0.08827	0.1418	0.1791	0.03289	0.0609
2239	20563	SLIT2	11086	negative regulation of neutrophil chemotaxis	GO:0090024	biological process	47	4	0.08178	0.1683	0.05014	0.6983	0.02695	0.05969	0.112	0.115	0.2462	0.03073	0.08182
2240	20563	SLIT2	11086	cell migration involved in sprouting angiogenesis	GO:0002042	biological process	47	3	0.08337	0.1692	0.05062	0.6934	0.04779	0.04889	0.1422	0.1053	0.272	0.02216	0.1156
2241	20563	SLIT2	11086	negative regulation of cellular response to growth factor stimulus	GO:0090288	biological process	47	13	0.08397	0.1779	0.04878	0.6992	0.04714	0.05238	0.1346	0.1246	0.2541	0.02078	0.1145
2242	20563	SLIT2	11086	induction of negative chemotaxis	GO:0050929	biological process	47	2	0.105	0.2066	0.07694	0.6406	0.01129	0.08974	0.1229	0.1687	0.2529	0.06376	0.09285
2243	20563	SLIT2	11086	negative regulation of lamellipodium assembly	GO:0010593	biological process	47	4	0.1074	0.2095	0.07883	0.6366	0.01816	0.08998	0.1281	0.1777	0.247	0.05874	0.1058
2244	20563	SLIT2	11086	laminin-1 binding	GO:0043237	molecular function	47	2	0.125	0.2207	0.09872	0.6023	0.02384	0.0958	0.1631	0.1798	0.2707	0.0679	0.1435
2245	20563	SLIT2	11086	negative regulation of small GTPase mediated signal transduction	GO:0051058	biological process	47	5	0.1264	0.2194	0.09917	0.5983	0.0429	0.07808	0.2047	0.153	0.3146	0.04976	0.1976
2246	20563	SLIT2	11086	negative regulation of vascular permeability	GO:0043116	biological process	47	4	0.1393	0.2321	0.1117	0.578	0.04696	0.08513	0.228	0.187	0.2881	0.05776	0.216
2247	20563	SLIT2	11086	negative chemotaxis	GO:0050919	biological process	47	11	0.1425	0.2369	0.1201	0.5723	0.01313	0.1212	0.1676	0.1874	0.2994	0.09925	0.1453
2248	20563	SLIT2	11086	negative regulation of endothelial cell migration	GO:0010596	biological process	47	8	0.1431	0.2417	0.1191	0.57	0.03606	0.09548	0.2144	0.1845	0.3167	0.06889	0.2059
2249	20563	SLIT2	11086	axon guidance	GO:0007411	biological process	47	27	0.1544	0.2404	0.1331	0.5535	0.02657	0.1143	0.2085	0.1927	0.3	0.09161	0.1935
2250	20563	SLIT2	11086	positive regulation of apoptotic process	GO:0043065	biological process	47	28	0.1563	0.2348	0.1332	0.5496	0.0458	0.09465	0.2581	0.1772	0.3112	0.07144	0.2482
2251	20563	SLIT2	11086	axon extension involved in axon guidance	GO:0048846	biological process	47	4	0.1566	0.247	0.1294	0.5528	0.05175	0.09249	0.2652	0.1998	0.3053	0.06368	0.2628
2252	20563	SLIT2	11086	cellular response to hormone stimulus	GO:0032870	biological process	47	22	0.1574	0.2421	0.1366	0.5497	0.02174	0.1231	0.2011	0.1946	0.3012	0.1017	0.1835
2253	20563	SLIT2	11086	ureteric bud development	GO:0001657	biological process	47	2	0.158	0.2467	0.1368	0.5476	0.03161	0.1107	0.2254	0.1953	0.3116	0.08661	0.2161
2254	20563	SLIT2	11086	negative regulation of cell growth	GO:0030308	biological process	47	21	0.1667	0.2511	0.1451	0.5352	0.04139	0.1057	0.263	0.1872	0.3369	0.08088	0.2604
2255	20563	SLIT2	11086	negative regulation of retinal ganglion cell axon guidance	GO:0090260	biological process	47	3	0.1773	0.2561	0.1586	0.5233	0.02289	0.1386	0.2268	0.2067	0.3173	0.1167	0.2153
2256	20563	SLIT2	11086	negative regulation of cell migration	GO:0030336	biological process	47	30	0.2038	0.2945	0.1885	0.4917	0.01712	0.1722	0.2412	0.268	0.3237	0.1522	0.2334
2257	20563	SLIT2	11086	Roundabout signaling pathway	GO:0035385	biological process	47	5	0.2079	0.2854	0.1924	0.4861	0.03109	0.1491	0.2899	0.236	0.3452	0.1296	0.2854
2258	20563	SLIT2	11086	response to cortisol	GO:0051414	biological process	47	6	0.2217	0.2722	0.2044	0.4707	0.04629	0.1356	0.3624	0.209	0.3546	0.1135	0.3682
2259	20563	SLIT2	11086	heparin binding	GO:0008201	molecular function	47	8	0.2232	0.2856	0.2109	0.4703	0.009967	0.1989	0.2504	0.2609	0.3127	0.1869	0.2378
2260	20563	SLIT2	11086	GTPase inhibitor activity	GO:0005095	molecular function	47	3	0.2289	0.2926	0.2161	0.4633	0.02972	0.1675	0.3128	0.255	0.3357	0.1533	0.3046
2261	20563	SLIT2	11086	protein homodimerization activity	GO:0042803	molecular function	47	46	0.246	0.2984	0.2352	0.4473	0.01951	0.1998	0.3029	0.2691	0.3308	0.1869	0.296
2262	20563	SLIT2	11086	extracellular space	GO:0005615	cellular component	47	69	0.2461	0.2984	0.2354	0.4475	0.01607	0.2071	0.2924	0.2691	0.3308	0.1948	0.2844
2263	20563	SLIT2	11086	identical protein binding	GO:0042802	molecular function	47	85	0.2557	0.3005	0.2457	0.4388	0.01171	0.2266	0.2885	0.2748	0.3286	0.2149	0.2809
2264	20563	SLIT2	11086	negative regulation of protein phosphorylation	GO:0001933	biological process	47	20	0.263	0.324	0.249	0.4275	0.0576	0.1475	0.4688	0.2237	0.4693	0.1311	0.473
2265	20563	SLIT2	11086	extracellular exosome	GO:0070062	cellular component	47	141	0.2692	0.3017	0.26	0.4266	0.01346	0.2346	0.3089	0.2746	0.3314	0.2236	0.3023
2266	20563	SLIT2	11086	apoptotic process involved in luteolysis	GO:0061364	biological process	47	5	0.278	0.3267	0.2673	0.4187	0.02969	0.208	0.3715	0.2905	0.3674	0.1929	0.3706
2267	20563	SLIT2	11086	negative regulation of actin filament polymerization	GO:0030837	biological process	47	8	0.3063	0.3311	0.2985	0.3955	0.0193	0.2549	0.3682	0.3025	0.3622	0.2444	0.3645
2268	20563	SLIT2	11086	protein binding	GO:0005515	molecular function	47	812	0.3267	0.3425	0.32	0.3799	0.01402	0.2862	0.3728	0.3142	0.3732	0.2769	0.3699
2269	20563	SLIT2	11086	cytoplasm	GO:0005737	cellular component	47	227	0.358	0.3676	0.3526	0.3567	0.01275	0.318	0.4031	0.3333	0.4054	0.3115	0.3992
2270	20563	SLIT2	11086	negative regulation of chemokine-mediated signaling pathway	GO:0070100	biological process	47	6	0.3641	0.3847	0.3583	0.3477	0.04473	0.2435	0.5444	0.2756	0.537	0.2369	0.5419
2271	20563	SLIT2	11086	cellular response to heparin	GO:0071504	biological process	47	4	0.3733	0.3913	0.3674	0.3421	0.04171	0.2556	0.5453	0.2814	0.5442	0.2481	0.5442
2272	58175	RGS20	14600	trans-Golgi network	GO:0005802	cellular component	11	7	0.05769	0.02583	0.02	0.8145	0.005645	0.0526	0.06328	0.01912	0.03489	0.01795	0.02229
2273	58175	RGS20	14600	protein binding	GO:0005515	molecular function	11	812	0.05782	0.02583	0.01897	0.8214	0.01086	0.05355	0.06244	0.01912	0.03489	0.01549	0.02325
2274	58175	RGS20	14600	cytoplasm	GO:0005737	cellular component	11	227	0.06148	0.02586	0.02586	0.7827	0.01543	0.05643	0.06699	0.0191	0.03501	0.0191	0.03501
2275	71745	CUL2	2552	Cul2-RING ubiquitin ligase complex	GO:0031462	cellular component	49	3	0.05728	0.01354	0.002462	0.9626	0.002248	0.0524	0.0626	0.01282	0.0143	0.001946	0.003114
2276	71745	CUL2	2552	SCF-dependent proteasomal ubiquitin-dependent protein catabolic process	GO:0031146	biological process	49	3	0.05728	0.01354	0.005662	0.9369	0.002279	0.0524	0.0626	0.01282	0.0143	0.004976	0.006442
2277	71745	CUL2	2552	ubiquitin-protein transferase activity	GO:0004842	molecular function	49	16	0.05728	0.01354	0.00682	0.9275	0.002522	0.0524	0.0626	0.01282	0.0143	0.006172	0.007535
2278	71745	CUL2	2552	protein ubiquitination	GO:0016567	biological process	49	16	0.05728	0.01354	0.00685	0.927	0.002747	0.0524	0.0626	0.01282	0.0143	0.006131	0.007654
2279	71745	CUL2	2552	ubiquitin protein ligase binding	GO:0031625	molecular function	49	17	0.05728	0.01361	0.006518	0.9292	0.005288	0.0524	0.0626	0.01275	0.01453	0.005222	0.008136
2280	71745	CUL2	2552	cullin-RING ubiquitin ligase complex	GO:0031461	cellular component	49	10	0.05728	0.01489	0.01068	0.8927	0.003293	0.0524	0.0626	0.01445	0.01535	0.009904	0.01152
2281	71745	CUL2	2552	SCF ubiquitin ligase complex	GO:0019005	cellular component	49	21	0.05728	0.01525	0.01322	0.8677	0.004932	0.0524	0.0626	0.01434	0.01622	0.0121	0.01443
2282	71745	CUL2	2552	protein binding	GO:0005515	molecular function	49	812	0.05728	0.01542	0.01474	0.8537	0.00337	0.0524	0.0626	0.01422	0.01673	0.01381	0.01574
2283	71745	CUL2	2552	nucleoplasm	GO:0005654	cellular component	49	139	0.05728	0.01542	0.01514	0.8504	0.00586	0.0524	0.0626	0.01422	0.01673	0.01354	0.01693
2284	66971	CDK5RAP1	15880	negative regulation of cyclin-dependent protein serine/threonine kinase activity	GO:0045736	biological process	6	6	0.06339	0.07455	0.0297	0.7659	0.008215	0.05794	0.06935	0.06405	0.08677	0.02528	0.03488
2285	66971	CDK5RAP1	15880	N6-isopentenyladenosine methylthiotransferase activity	GO:0035597	molecular function	6	2	0.07	0.07455	0.03715	0.7385	0.007749	0.06557	0.07472	0.06405	0.08677	0.03181	0.04337
2286	66971	CDK5RAP1	15880	cytosol	GO:0005829	cellular component	6	187	0.1408	0.1233	0.1181	0.5757	0.0009751	0.137	0.1447	0.1164	0.1305	0.1164	0.1198
2287	66971	CDK5RAP1	15880	mitochondrion	GO:0005739	cellular component	6	98	0.1453	0.1233	0.1232	0.5687	0.003928	0.1395	0.1514	0.1164	0.1305	0.1163	0.1305
2288	114584	CLIC1	2062	cadherin binding	GO:0045296	molecular function	18	19	0.0759	0.1731	0.04377	0.718	0.007432	0.07233	0.07965	0.1488	0.2013	0.03815	0.05021
2289	114584	CLIC1	2062	membrane	GO:0016020	cellular component	18	132	0.07805	0.1731	0.04642	0.7106	0.002152	0.07442	0.08185	0.1488	0.2013	0.04468	0.04823
2290	114584	CLIC1	2062	vesicle	GO:0031982	cellular component	18	10	0.08026	0.1731	0.04887	0.7037	0.004434	0.0755	0.08532	0.1488	0.2013	0.0451	0.05295
2291	114584	CLIC1	2062	extracellular exosome	GO:0070062	cellular component	18	141	0.08422	0.1731	0.05314	0.6925	0.005247	0.08357	0.08488	0.1488	0.2013	0.04837	0.05837
2292	114584	CLIC1	2062	chloride transport	GO:0006821	biological process	18	5	0.09425	0.1878	0.06352	0.6667	0.02593	0.07166	0.124	0.153	0.2303	0.04034	0.1
2293	114584	CLIC1	2062	platelet aggregation	GO:0070527	biological process	18	3	0.1446	0.2001	0.1223	0.5692	0.01326	0.1231	0.1697	0.1829	0.2189	0.1011	0.1481
2294	114584	CLIC1	2062	protein binding	GO:0005515	molecular function	18	812	0.1485	0.2001	0.127	0.5637	0.0047	0.1385	0.1591	0.1829	0.2189	0.1186	0.1359
2295	114584	CLIC1	2062	perinuclear region of cytoplasm	GO:0048471	cellular component	18	30	0.1491	0.2001	0.1276	0.5629	0.003939	0.146	0.1524	0.1829	0.2189	0.1205	0.1352
2296	114584	CLIC1	2062	nuclear envelope	GO:0005635	cellular component	18	7	0.1633	0.2001	0.144	0.542	0.004787	0.1582	0.1685	0.1829	0.2189	0.135	0.1535
2297	114584	CLIC1	2062	cytoplasm	GO:0005737	cellular component	18	227	0.1697	0.2001	0.1513	0.5331	0.002644	0.1662	0.1732	0.1829	0.2189	0.1461	0.1566
2298	114584	CLIC1	2062	chloride channel activity	GO:0005254	molecular function	18	19	0.1963	0.2142	0.1804	0.5	0.01851	0.1607	0.2397	0.1818	0.2524	0.1424	0.2285
2299	114584	CLIC1	2062	extracellular space	GO:0005615	cellular component	18	69	0.2033	0.2188	0.1884	0.4924	0.009779	0.185	0.2235	0.1938	0.247	0.1669	0.2126
2300	114584	CLIC1	2062	blood microparticle	GO:0072562	cellular component	18	5	0.2311	0.2309	0.2181	0.4616	0.02867	0.1701	0.3141	0.1814	0.2939	0.1539	0.3092
2301	114584	CLIC1	2062	nucleus	GO:0005634	cellular component	18	188	0.2369	0.2365	0.2256	0.4569	0.001764	0.2348	0.2391	0.2287	0.2445	0.2208	0.2306
2302	12728	CLCN5	2023	voltage-gated chloride channel activity	GO:0005247	molecular function	17	4	0.05728	0.08725	0.008022	0.9148	0.00905	0.0524	0.0626	0.07403	0.1028	0.005796	0.0111
2303	12728	CLCN5	2023	synaptic vesicle	GO:0008021	cellular component	17	9	0.05801	0.1003	0.01822	0.8266	0.01724	0.05348	0.06293	0.08552	0.1176	0.0132	0.02515
2304	12728	CLCN5	2023	lysosomal membrane	GO:0005765	cellular component	17	16	0.06708	0.121	0.03382	0.75	0.008878	0.06044	0.07443	0.115	0.1273	0.02838	0.04031
2305	12728	CLCN5	2023	solute:proton antiporter activity	GO:0015299	molecular function	17	16	0.0758	0.1135	0.03896	0.7286	0.04728	0.04899	0.1173	0.1003	0.1284	0.01644	0.09232
2306	12728	CLCN5	2023	membrane	GO:0016020	cellular component	17	132	0.09366	0.1317	0.06395	0.667	0.009131	0.08461	0.1037	0.1253	0.1383	0.05467	0.07482
2307	12728	CLCN5	2023	early endosome	GO:0005769	cellular component	17	13	0.1005	0.1317	0.07121	0.6517	0.01238	0.09218	0.1095	0.1253	0.1383	0.05779	0.08774
2308	12728	CLCN5	2023	identical protein binding	GO:0042802	molecular function	17	85	0.105	0.1317	0.07699	0.6407	0.005713	0.0955	0.1154	0.1253	0.1383	0.07005	0.08462
2309	12728	CLCN5	2023	plasma membrane	GO:0005886	cellular component	17	136	0.1177	0.1317	0.09158	0.6152	0.00398	0.109	0.1272	0.1253	0.1383	0.08599	0.09754
2310	12728	CLCN5	2023	Golgi apparatus	GO:0005794	cellular component	17	52	0.1228	0.1317	0.09724	0.6062	0.005196	0.1138	0.1325	0.1253	0.1383	0.08958	0.1056
2311	12728	CLCN5	2023	integral component of plasma membrane	GO:0005887	cellular component	17	53	0.1279	0.1317	0.1036	0.5964	0.00731	0.1152	0.1421	0.1253	0.1383	0.09267	0.1158
2312	12728	CLCN5	2023	apical part of cell	GO:0045177	cellular component	17	4	0.1464	0.1448	0.1239	0.5674	0.01022	0.1344	0.1596	0.1368	0.1533	0.1066	0.1441
2313	12728	CLCN5	2023	protein binding	GO:0005515	molecular function	17	812	0.1659	0.1582	0.147	0.5383	0.009161	0.1481	0.186	0.1403	0.1784	0.1301	0.1662
2314	12728	CLCN5	2023	cytosol	GO:0005829	cellular component	17	187	0.1865	0.1702	0.1702	0.5115	0.008955	0.1683	0.2067	0.1513	0.1915	0.1513	0.1915
2315	14230	FKBP10	18169	endoplasmic reticulum	GO:0005783	cellular component	2	68	0.0865	0.1123	0.05613	0.6851	0.005109	0.07846	0.09535	0.1026	0.1228	0.05132	0.06139
2316	14230	FKBP10	18169	protein binding	GO:0005515	molecular function	2	812	0.1514	0.1304	0.1304	0.5592	0.005679	0.1408	0.1628	0.1201	0.1415	0.1201	0.1415
2317	13723	EMB	30465	cell-cell adhesion mediator activity	GO:0098632	molecular function	9	4	0.06344	0.08825	0.02741	0.7761	0.02385	0.05349	0.07525	0.0531	0.1467	0.01732	0.04337
2318	13723	EMB	30465	axon	GO:0030424	cellular component	9	20	0.06553	0.08825	0.02953	0.7664	0.03069	0.04992	0.08603	0.0531	0.1467	0.01636	0.05332
2319	13723	EMB	30465	homophilic cell adhesion via plasma membrane adhesion molecules	GO:0007156	biological process	9	3	0.08913	0.1043	0.05824	0.6779	0.02842	0.06521	0.1218	0.06367	0.1708	0.03504	0.09683
2320	13723	EMB	30465	axon guidance	GO:0007411	biological process	9	27	0.1121	0.1043	0.08361	0.6256	0.03718	0.07389	0.1702	0.06367	0.1708	0.045	0.1553
2321	13723	EMB	30465	dendrite self-avoidance	GO:0070593	biological process	9	2	0.1258	0.1058	0.09884	0.5994	0.0392	0.08118	0.1951	0.06339	0.1766	0.05294	0.1845
2322	13723	EMB	30465	plasma membrane	GO:0005886	cellular component	9	136	0.1263	0.1079	0.1011	0.5988	0.02243	0.09718	0.1643	0.07028	0.1656	0.07086	0.1443
2323	23936	LYNX1	29604	acetylcholine receptor binding	GO:0033130	molecular function	6	2	0.05728	0.0225	0.006071	0.9308	0.009426	0.0524	0.0626	0.01754	0.02887	0.004018	0.009175
2324	23936	LYNX1	29604	acetylcholine receptor regulator activity	GO:0030548	molecular function	6	5	0.05728	0.0225	0.00839	0.9111	0.01099	0.0524	0.0626	0.01754	0.02887	0.006136	0.01147
2325	23936	LYNX1	29604	acetylcholine receptor inhibitor activity	GO:0030550	molecular function	6	3	0.05728	0.02417	0.01432	0.8576	0.01229	0.0524	0.0626	0.01894	0.03085	0.01144	0.01794
2326	23936	LYNX1	29604	regulation of neurotransmitter receptor activity	GO:0099601	biological process	6	6	0.0574	0.0248	0.01503	0.8494	0.02241	0.0523	0.06298	0.0191	0.0322	0.009604	0.02352
2327	23936	LYNX1	29604	anchored component of membrane	GO:0031225	cellular component	6	9	0.06643	0.03994	0.03329	0.7516	0.01737	0.05375	0.0821	0.02855	0.05589	0.02379	0.04657
2328	23936	LYNX1	29604	plasma membrane	GO:0005886	cellular component	6	136	0.1032	0.07498	0.07498	0.6444	0.0086	0.09159	0.1164	0.06486	0.08667	0.06486	0.08667
2329	330627	TRIM66	29005	aggresome	GO:0016235	cellular component	2	4	0.07156	0.0546	0.02829	0.7691	0.06243	0.04243	0.1207	0.01859	0.1604	0.008982	0.08911
2330	330627	TRIM66	29005	nucleoplasm	GO:0005654	cellular component	2	139	0.1488	0.1271	0.1271	0.5623	0.01806	0.1205	0.1838	0.09868	0.1637	0.09868	0.1637
2331	105559	MBNL2	16746	sequence-specific double-stranded DNA binding	GO:1990837	molecular function	11	36	0.05728	0.05782	0.01782	0.8296	0.003027	0.0524	0.0626	0.05194	0.06438	0.01689	0.01881
2332	105559	MBNL2	16746	regulation of RNA splicing	GO:0043484	biological process	11	6	0.05751	0.05782	0.01754	0.8313	0.01252	0.05221	0.06335	0.05194	0.06438	0.01387	0.02218
2333	105559	MBNL2	16746	RNA binding	GO:0003723	molecular function	11	81	0.08064	0.07874	0.04855	0.7039	0.01529	0.07338	0.08862	0.06816	0.09096	0.03654	0.06451
2334	105559	MBNL2	16746	regulation of alternative mRNA splicing, via spliceosome	GO:0000381	biological process	11	6	0.08104	0.07874	0.04983	0.701	0.008904	0.07435	0.08833	0.06816	0.09096	0.04244	0.05849
2335	105559	MBNL2	16746	nucleoplasm	GO:0005654	cellular component	11	139	0.1301	0.1263	0.1053	0.5938	0.005524	0.1261	0.1343	0.116	0.1375	0.09667	0.1146
2336	105559	MBNL2	16746	cytoplasm	GO:0005737	cellular component	11	227	0.1661	0.1468	0.1468	0.5384	0.00982	0.1526	0.1808	0.1285	0.1676	0.1285	0.1676
2337	13653	EGR1	3238	DNA-binding transcription factor activity, RNA polymerase II-specific	GO:0000981	molecular function	61	36	0.05728	0.02247	0.007223	0.9233	0.006359	0.0524	0.0626	0.01802	0.02802	0.005724	0.009115
2338	13653	EGR1	3238	double-stranded methylated DNA binding	GO:0010385	molecular function	61	2	0.05728	0.02247	0.007296	0.9193	0.01265	0.0524	0.0626	0.01802	0.02802	0.004772	0.01115
2339	13653	EGR1	3238	hemi-methylated DNA-binding	GO:0044729	molecular function	61	2	0.05728	0.02247	0.007351	0.9189	0.01306	0.0524	0.0626	0.01802	0.02802	0.004803	0.01125
2340	13653	EGR1	3238	positive regulation of pri-miRNA transcription by RNA polymerase II	GO:1902895	biological process	61	5	0.05728	0.02247	0.008079	0.9138	0.01142	0.0524	0.0626	0.01802	0.02802	0.005759	0.01133
2341	13653	EGR1	3238	RNA polymerase II cis-regulatory region sequence-specific DNA binding	GO:0000978	molecular function	61	41	0.05728	0.02247	0.008883	0.9079	0.007554	0.0524	0.0626	0.01802	0.02802	0.007207	0.01095
2342	13653	EGR1	3238	histone acetyltransferase binding	GO:0035035	molecular function	61	2	0.05728	0.02247	0.007193	0.9037	0.02879	0.0524	0.0626	0.01802	0.02802	0.002443	0.02118
2343	13653	EGR1	3238	sequence-specific double-stranded DNA binding	GO:1990837	molecular function	61	36	0.05728	0.02247	0.00959	0.9031	0.003418	0.0524	0.0626	0.01802	0.02802	0.008777	0.01048
2344	13653	EGR1	3238	sequence-specific DNA binding	GO:0043565	molecular function	61	15	0.05728	0.02247	0.009845	0.9	0.007353	0.0524	0.0626	0.01802	0.02802	0.008251	0.01175
2345	13653	EGR1	3238	DNA-binding transcription activator activity, RNA polymerase II-specific	GO:0001228	molecular function	61	16	0.05728	0.02247	0.00969	0.8968	0.0176	0.0524	0.0626	0.01802	0.02802	0.006448	0.01456
2346	13653	EGR1	3238	RNA polymerase II transcription regulatory region sequence-specific DNA binding	GO:0000977	molecular function	61	17	0.05728	0.02247	0.01101	0.8882	0.01078	0.0524	0.0626	0.01802	0.02802	0.008784	0.01379
2347	13653	EGR1	3238	promoter-specific chromatin binding	GO:1990841	molecular function	61	3	0.05728	0.02247	0.01105	0.8882	0.008871	0.0524	0.0626	0.01802	0.02802	0.009147	0.01335
2348	13653	EGR1	3238	DNA-binding transcription factor activity	GO:0003700	molecular function	61	18	0.05728	0.02248	0.01138	0.8808	0.02293	0.0524	0.0626	0.01801	0.02805	0.007074	0.01831
2349	13653	EGR1	3238	regulation of transcription by RNA polymerase II	GO:0006357	biological process	61	70	0.05728	0.02374	0.01069	0.8872	0.01645	0.0524	0.0626	0.01875	0.03005	0.00696	0.01642
2350	13653	EGR1	3238	positive regulation of transcription by RNA polymerase II	GO:0045944	biological process	61	74	0.05728	0.02375	0.01362	0.8628	0.01608	0.0524	0.0626	0.01875	0.03007	0.009977	0.0186
2351	13653	EGR1	3238	transcription regulatory region sequence-specific DNA binding	GO:0000976	molecular function	61	21	0.05728	0.02385	0.01354	0.8641	0.008374	0.0524	0.0626	0.01878	0.03029	0.01154	0.01588
2352	13653	EGR1	3238	cellular response to interleukin-8	GO:0098759	biological process	61	3	0.05728	0.02479	0.01444	0.8559	0.01371	0.0524	0.0626	0.01877	0.03274	0.01108	0.01883
2353	13653	EGR1	3238	positive regulation of gene expression	GO:0010628	biological process	61	33	0.05753	0.02803	0.01909	0.8208	0.01026	0.05292	0.06255	0.0254	0.03092	0.01577	0.02311
2354	13653	EGR1	3238	nucleus	GO:0005634	cellular component	61	188	0.05769	0.02792	0.0196	0.8173	0.006063	0.05266	0.0632	0.02484	0.03139	0.0175	0.02195
2355	13653	EGR1	3238	interleukin-1-mediated signaling pathway	GO:0070498	biological process	61	3	0.05778	0.02525	0.01484	0.8512	0.02491	0.05346	0.06244	0.01868	0.03415	0.00913	0.02413
2356	13653	EGR1	3238	nucleoplasm	GO:0005654	cellular component	61	139	0.05784	0.02849	0.0214	0.806	0.000645	0.05282	0.06333	0.02582	0.03144	0.02112	0.02168
2357	13653	EGR1	3238	positive regulation of transcription, DNA-templated	GO:0045893	biological process	61	44	0.06032	0.03001	0.0236	0.7946	0.01768	0.05398	0.0674	0.02501	0.03601	0.01685	0.03305
2358	13653	EGR1	3238	protein binding	GO:0005515	molecular function	61	812	0.06039	0.03033	0.02575	0.7831	0.004121	0.05651	0.06454	0.02844	0.03235	0.02372	0.02796
2359	13653	EGR1	3238	cytoplasm	GO:0005737	cellular component	61	227	0.06201	0.03182	0.02785	0.7733	0.007945	0.05855	0.06567	0.0271	0.03736	0.02384	0.03254
2360	13653	EGR1	3238	DNA binding	GO:0003677	molecular function	61	28	0.06227	0.03197	0.02812	0.7722	0.01037	0.05379	0.07208	0.02694	0.03794	0.02291	0.03451
2361	13653	EGR1	3238	zinc ion binding	GO:0008270	molecular function	61	19	0.06363	0.03255	0.02827	0.772	0.01817	0.05593	0.0724	0.02602	0.04071	0.01986	0.04022
2362	13653	EGR1	3238	chromatin	GO:0000785	cellular component	61	15	0.06801	0.03607	0.03508	0.7455	0.01181	0.05806	0.07966	0.02793	0.0466	0.02777	0.0443
2363	13653	EGR1	3238	regulation of protein sumoylation	GO:0033233	biological process	61	5	0.0782	0.04627	0.04445	0.7141	0.03059	0.05825	0.105	0.02794	0.07664	0.02481	0.07966
2364	13685	EIF4EBP1	3288	translation repressor activity	GO:0030371	molecular function	17	4	0.05728	0.04111	0.007311	0.9193	0.01296	0.0524	0.0626	0.03399	0.04972	0.004805	0.01112
2365	13685	EIF4EBP1	3288	TOR signaling	GO:0031929	biological process	17	4	0.05728	0.04111	0.01144	0.8816	0.01422	0.0524	0.0626	0.03399	0.04972	0.008234	0.01589
2366	13685	EIF4EBP1	3288	negative regulation of translational initiation	GO:0045947	biological process	17	8	0.05754	0.0423	0.01817	0.8269	0.01043	0.05297	0.0625	0.03571	0.0501	0.01495	0.0221
2367	13685	EIF4EBP1	3288	eukaryotic initiation factor 4E binding	GO:0008190	molecular function	17	2	0.05759	0.0423	0.01753	0.8318	0.01692	0.0528	0.06282	0.03571	0.0501	0.0128	0.02399
2368	13685	EIF4EBP1	3288	positive regulation of mitotic cell cycle	GO:0045931	biological process	17	10	0.0626	0.05072	0.02818	0.7721	0.01252	0.05417	0.07233	0.03964	0.0649	0.02202	0.03606
2369	13685	EIF4EBP1	3288	G1/S transition of mitotic cell cycle	GO:0000082	biological process	17	4	0.1007	0.1047	0.07198	0.6503	0.01266	0.08731	0.1161	0.08927	0.1229	0.05827	0.08893
2370	13685	EIF4EBP1	3288	protein binding	GO:0005515	molecular function	17	812	0.1259	0.1187	0.1004	0.6011	0.009691	0.1134	0.1397	0.1137	0.1238	0.08659	0.1165
2371	13685	EIF4EBP1	3288	cytoplasm	GO:0005737	cellular component	17	227	0.1365	0.1195	0.1132	0.5824	0.004266	0.1288	0.1447	0.1133	0.1261	0.1061	0.1208
2372	13685	EIF4EBP1	3288	cytosol	GO:0005829	cellular component	17	187	0.1412	0.1195	0.1186	0.5749	0.003807	0.1329	0.15	0.1133	0.1261	0.1121	0.1253
2373	12064	BDNF	1033	growth factor activity	GO:0008083	molecular function	52	7	0.05728	0.04919	0.008364	0.9109	0.01189	0.0524	0.0626	0.04005	0.06042	0.005873	0.01191
2374	12064	BDNF	1033	nerve growth factor signaling pathway	GO:0038180	biological process	52	3	0.05728	0.04919	0.01054	0.8874	0.01757	0.0524	0.0626	0.04005	0.06042	0.00657	0.01692
2375	12064	BDNF	1033	positive regulation of peptidyl-serine phosphorylation	GO:0033138	biological process	52	5	0.05728	0.04919	0.01082	0.8856	0.01701	0.0524	0.0626	0.04005	0.06042	0.006995	0.01674
2376	12064	BDNF	1033	memory	GO:0007613	biological process	52	6	0.05728	0.04919	0.01233	0.8758	0.007509	0.0524	0.0626	0.04005	0.06042	0.01056	0.0144
2377	12064	BDNF	1033	transmembrane receptor protein tyrosine kinase signaling pathway	GO:0007169	biological process	52	29	0.05728	0.04919	0.01251	0.8742	0.007032	0.0524	0.0626	0.04005	0.06042	0.01085	0.01442
2378	12064	BDNF	1033	nerve development	GO:0021675	biological process	52	3	0.05728	0.04919	0.0155	0.8475	0.008783	0.0524	0.0626	0.04005	0.06042	0.01316	0.01826
2379	12064	BDNF	1033	nerve growth factor receptor binding	GO:0005163	molecular function	52	3	0.05751	0.04981	0.01181	0.876	0.02703	0.05221	0.06335	0.03961	0.06264	0.006756	0.02064
2380	12064	BDNF	1033	positive regulation of receptor binding	GO:1900122	biological process	52	12	0.05927	0.05294	0.02087	0.8097	0.01725	0.0557	0.06306	0.04569	0.06133	0.01498	0.02909
2381	12064	BDNF	1033	regulation of neuron differentiation	GO:0045664	biological process	52	14	0.06008	0.05523	0.01826	0.8275	0.03272	0.05013	0.072	0.03604	0.08463	0.009781	0.0341
2382	12064	BDNF	1033	positive regulation of collateral sprouting	GO:0048672	biological process	52	8	0.06038	0.05702	0.02253	0.8001	0.02353	0.0499	0.07306	0.03858	0.08428	0.01426	0.0356
2383	12064	BDNF	1033	dendrite	GO:0030425	cellular component	52	21	0.06172	0.05897	0.02618	0.7814	0.02004	0.05028	0.07576	0.04123	0.08433	0.01766	0.03882
2384	12064	BDNF	1033	synapse assembly	GO:0007416	biological process	52	7	0.06958	0.06301	0.03694	0.7382	0.02076	0.05415	0.08942	0.04286	0.09263	0.02489	0.05483
2385	12064	BDNF	1033	axon	GO:0030424	cellular component	52	20	0.06981	0.06301	0.03649	0.7393	0.02699	0.0515	0.09461	0.04286	0.09263	0.02199	0.06056
2386	12064	BDNF	1033	positive regulation of synapse assembly	GO:0051965	biological process	52	8	0.07457	0.06587	0.04245	0.7203	0.02372	0.05619	0.09897	0.04675	0.09281	0.02733	0.06593
2387	12064	BDNF	1033	collateral sprouting	GO:0048668	biological process	52	6	0.07842	0.06753	0.04665	0.7086	0.02191	0.06009	0.1023	0.04924	0.09262	0.03141	0.06929
2388	12064	BDNF	1033	neuron projection morphogenesis	GO:0048812	biological process	52	8	0.0845	0.07765	0.05198	0.6928	0.03205	0.06052	0.118	0.0507	0.1189	0.02877	0.0939
2389	12064	BDNF	1033	synaptic vesicle	GO:0008021	cellular component	52	9	0.09428	0.08723	0.06476	0.6654	0.007305	0.08689	0.1023	0.06958	0.1094	0.05717	0.07334
2390	12064	BDNF	1033	peripheral nervous system development	GO:0007422	biological process	52	3	0.09507	0.08787	0.06303	0.6655	0.03817	0.06365	0.142	0.05227	0.1477	0.03236	0.1227
2391	12064	BDNF	1033	nuclear speck	GO:0016607	cellular component	52	15	0.09678	0.08891	0.06668	0.6603	0.02187	0.07668	0.1222	0.061	0.1296	0.04575	0.0972
2392	12064	BDNF	1033	modulation of chemical synaptic transmission	GO:0050804	biological process	52	24	0.1251	0.1106	0.09951	0.6021	0.01421	0.1076	0.1456	0.08746	0.1399	0.07997	0.1238
2393	12064	BDNF	1033	extracellular space	GO:0005615	cellular component	52	69	0.131	0.1206	0.1068	0.5907	0.01784	0.1058	0.1622	0.08925	0.1628	0.08082	0.1412
2394	12064	BDNF	1033	protein binding	GO:0005515	molecular function	52	812	0.1349	0.1214	0.1114	0.584	0.01794	0.109	0.167	0.08909	0.1654	0.0847	0.1464
2395	12064	BDNF	1033	negative regulation of neuron apoptotic process	GO:0043524	biological process	52	12	0.1644	0.1485	0.1355	0.5372	0.07402	0.07509	0.3601	0.06086	0.3625	0.04849	0.3785
2396	12064	BDNF	1033	mitochondrion	GO:0005739	cellular component	52	98	0.1925	0.1784	0.1759	0.504	0.02616	0.1447	0.256	0.1246	0.2554	0.1258	0.2458
2397	20662	SOS1	11187	guanyl-nucleotide exchange factor activity	GO:0005085	molecular function	42	6	0.05728	0.01392	0.004642	0.9432	0.00659	0.0524	0.0626	0.008653	0.02241	0.002884	0.007469
2398	20662	SOS1	11187	cytoplasm	GO:0005737	cellular component	42	227	0.05855	0.02303	0.0223	0.8009	0.008858	0.05361	0.06396	0.01874	0.02831	0.01885	0.02639
2399	20662	SOS1	11187	protein binding	GO:0005515	molecular function	42	812	0.05911	0.02303	0.02169	0.8046	0.01504	0.05482	0.06374	0.01874	0.02831	0.01627	0.02892
2400	71778	KLHL5	6356	protein binding	GO:0005515	molecular function	7	812	0.06573	0.03245	0.03245	0.7549	0.007888	0.06509	0.06637	0.02782	0.03785	0.02782	0.03785
2401	66214	RGCC	20369	positive regulation of cell cycle arrest	GO:0071158	biological process	36	5	0.05736	0.08085	0.01676	0.8373	0.01257	0.05258	0.06257	0.0729	0.08967	0.01328	0.02116
2402	66214	RGCC	20369	positive regulation of DNA-binding transcription factor activity	GO:0051091	biological process	36	10	0.05751	0.08085	0.01584	0.844	0.01924	0.05221	0.06335	0.0729	0.08967	0.01092	0.02298
2403	66214	RGCC	20369	negative regulation of blood vessel endothelial cell migration	GO:0043537	biological process	36	5	0.05769	0.08085	0.01827	0.8264	0.01537	0.05246	0.06345	0.0729	0.08967	0.01368	0.02438
2404	66214	RGCC	20369	positive regulation of cyclin-dependent protein serine/threonine kinase activity	GO:0045737	biological process	36	7	0.05876	0.08085	0.02215	0.8017	0.009111	0.05451	0.06333	0.0729	0.08967	0.01862	0.02634
2405	66214	RGCC	20369	negative regulation of fibroblast growth factor production	GO:0090272	biological process	36	3	0.05897	0.08085	0.02324	0.7955	0.003472	0.05494	0.0633	0.0729	0.08967	0.02172	0.02486
2406	66214	RGCC	20369	protein kinase activator activity	GO:0030295	molecular function	36	7	0.0593	0.08085	0.02408	0.7915	0.008345	0.05283	0.06655	0.0729	0.08967	0.02051	0.02828
2407	66214	RGCC	20369	positive regulation of G1/S transition of mitotic cell cycle	GO:1900087	biological process	36	7	0.05978	0.08085	0.02262	0.7995	0.01628	0.05632	0.06344	0.0729	0.08967	0.01658	0.03086
2408	66214	RGCC	20369	protein kinase binding	GO:0019901	molecular function	36	34	0.06066	0.08085	0.02625	0.7806	0.004867	0.05656	0.06506	0.0729	0.08967	0.02382	0.02894
2409	66214	RGCC	20369	mitotic cell cycle arrest	GO:0071850	biological process	36	6	0.06227	0.08223	0.02546	0.7851	0.02645	0.04996	0.07761	0.07201	0.0939	0.01524	0.04254
2410	66214	RGCC	20369	negative regulation of mitotic cell cycle phase transition	GO:1901991	biological process	36	8	0.06233	0.08085	0.02766	0.7745	0.0155	0.05418	0.0717	0.0729	0.08967	0.0205	0.03733
2411	66214	RGCC	20369	R-SMAD binding	GO:0070412	molecular function	36	4	0.06398	0.08267	0.02774	0.7746	0.02275	0.05603	0.07305	0.07377	0.09265	0.01778	0.04328
2412	66214	RGCC	20369	positive regulation of cytokine production	GO:0001819	biological process	36	55	0.06593	0.08223	0.0323	0.7555	0.01534	0.05574	0.07797	0.07201	0.0939	0.02385	0.04374
2413	66214	RGCC	20369	positive regulation of mitotic nuclear division	GO:0045840	biological process	36	6	0.06803	0.08408	0.03432	0.7482	0.01623	0.05824	0.07946	0.07341	0.09631	0.02487	0.04735
2414	66214	RGCC	20369	negative regulation of exit from mitosis	GO:0001100	biological process	36	4	0.0701	0.08584	0.03647	0.7403	0.01716	0.06188	0.07941	0.08237	0.08945	0.0262	0.05077
2415	66214	RGCC	20369	positive regulation of gene expression	GO:0010628	biological process	36	33	0.07288	0.0857	0.04045	0.7273	0.01768	0.05932	0.08955	0.07267	0.1011	0.02887	0.05668
2416	66214	RGCC	20369	positive regulation of extracellular matrix assembly	GO:1901203	biological process	36	6	0.07326	0.08659	0.03938	0.7303	0.02424	0.05865	0.0915	0.07385	0.1015	0.02472	0.06273
2417	66214	RGCC	20369	positive regulation of epithelial to mesenchymal transition	GO:0010718	biological process	36	11	0.07346	0.08751	0.04035	0.7275	0.02103	0.05964	0.09048	0.07361	0.104	0.02692	0.0605
2418	66214	RGCC	20369	complement activation	GO:0006956	biological process	36	8	0.07758	0.1012	0.0369	0.7355	0.05507	0.05169	0.1164	0.07628	0.1342	0.01348	0.101
2419	66214	RGCC	20369	positive regulation of stress fiber assembly	GO:0051496	biological process	36	4	0.08522	0.09203	0.0542	0.6896	0.01391	0.07378	0.09843	0.07527	0.1125	0.04239	0.0693
2420	66214	RGCC	20369	negative regulation of cell population proliferation	GO:0008285	biological process	36	47	0.08546	0.09147	0.05414	0.6893	0.01883	0.0699	0.1045	0.07369	0.1136	0.03856	0.07601
2421	66214	RGCC	20369	positive regulation of collagen biosynthetic process	GO:0032967	biological process	36	6	0.08894	0.1028	0.05687	0.68	0.03755	0.05862	0.1349	0.06683	0.1581	0.02934	0.1102
2422	66214	RGCC	20369	positive regulation of transcription by RNA polymerase II	GO:0045944	biological process	36	74	0.09186	0.0995	0.06037	0.6737	0.02761	0.06914	0.122	0.07035	0.1407	0.03739	0.09747
2423	66214	RGCC	20369	negative regulation of cytokine production	GO:0001818	biological process	36	53	0.09437	0.1112	0.06183	0.6672	0.04416	0.05872	0.1517	0.0831	0.1489	0.02832	0.135
2424	66214	RGCC	20369	negative regulation of cell-cell adhesion mediated by cadherin	GO:2000048	biological process	36	3	0.1145	0.1285	0.08659	0.6209	0.03439	0.0773	0.1696	0.09233	0.1788	0.04892	0.1533
2425	66214	RGCC	20369	cellular response to hypoxia	GO:0071456	biological process	36	9	0.123	0.1369	0.09601	0.6059	0.02982	0.08845	0.1711	0.09601	0.1953	0.05967	0.1545
2426	66214	RGCC	20369	negative regulation of endothelial cell proliferation	GO:0001937	biological process	36	7	0.1415	0.1546	0.119	0.574	0.01227	0.1218	0.1645	0.1364	0.1752	0.09913	0.1429
2427	66214	RGCC	20369	positive regulation of extracellular matrix constituent secretion	GO:0003331	biological process	36	4	0.1424	0.1575	0.1199	0.5723	0.01548	0.1184	0.1713	0.1322	0.1876	0.09603	0.1497
2428	66214	RGCC	20369	positive regulation of endothelial cell apoptotic process	GO:2000353	biological process	36	4	0.1451	0.1609	0.122	0.5672	0.0307	0.1024	0.2054	0.1182	0.2191	0.07756	0.1921
2429	66214	RGCC	20369	negative regulation of angiogenesis	GO:0016525	biological process	36	12	0.1645	0.1799	0.144	0.5395	0.0278	0.1209	0.2238	0.1357	0.2385	0.09714	0.2135
2430	66214	RGCC	20369	centrosome	GO:0005813	cellular component	36	23	0.1721	0.1815	0.1527	0.5305	0.01838	0.1444	0.2051	0.1562	0.2108	0.119	0.196
2431	66214	RGCC	20369	nucleus	GO:0005634	cellular component	36	188	0.1845	0.1914	0.1677	0.5139	0.01542	0.1556	0.2189	0.1597	0.2295	0.1369	0.2054
2432	66214	RGCC	20369	nucleolus	GO:0005730	cellular component	36	37	0.2056	0.2089	0.1913	0.4892	0.01272	0.1784	0.2371	0.1775	0.246	0.1629	0.2246
2433	66214	RGCC	20369	nucleoplasm	GO:0005654	cellular component	36	139	0.2243	0.221	0.2115	0.4693	0.01888	0.1826	0.2757	0.1778	0.2749	0.1676	0.2669
2434	66214	RGCC	20369	cytoplasm	GO:0005737	cellular component	36	227	0.2365	0.2272	0.225	0.4573	0.01294	0.2051	0.2726	0.1928	0.2677	0.1926	0.2628
2435	66214	RGCC	20369	protein binding	GO:0005515	molecular function	36	812	0.2441	0.2358	0.2324	0.4497	0.02175	0.1943	0.3066	0.1858	0.2992	0.1802	0.2998
2436	76487	PPP1R3G	14945	protein phosphatase 1 binding	GO:0008157	molecular function	4	3	0.05875	0.04926	0.02203	0.8028	0.01408	0.05123	0.06737	0.03828	0.0634	0.01679	0.0289
2437	76487	PPP1R3G	14945	regulation of glycogen biosynthetic process	GO:0005979	biological process	4	5	0.05901	0.04926	0.02093	0.8095	0.02144	0.05332	0.0653	0.03828	0.0634	0.01395	0.0314
2438	76487	PPP1R3G	14945	protein phosphatase type 1 complex	GO:0000164	cellular component	4	3	0.1002	0.09518	0.07138	0.6508	0.02006	0.07798	0.1288	0.06784	0.1335	0.05088	0.1001
2439	76487	PPP1R3G	14945	glycogen binding	GO:2001069	molecular function	4	2	0.1957	0.1808	0.1808	0.5004	0.006349	0.1808	0.2118	0.1668	0.1959	0.1668	0.1959
2440	13837	EPHA3	3387	transmembrane receptor protein tyrosine kinase signaling pathway	GO:0007169	biological process	39	29	0.05728	0.07514	0.01134	0.8803	0.01733	0.0524	0.0626	0.0347	0.1627	0.007402	0.01737
2441	13837	EPHA3	3387	ephrin receptor activity	GO:0005003	molecular function	39	4	0.05746	0.07514	0.01109	0.8817	0.02648	0.05225	0.0632	0.0347	0.1627	0.006287	0.01957
2442	13837	EPHA3	3387	ephrin receptor signaling pathway	GO:0048013	biological process	39	3	0.05783	0.07514	0.01626	0.8412	0.02246	0.05195	0.06438	0.0347	0.1627	0.01064	0.02485
2443	13837	EPHA3	3387	GPI-linked ephrin receptor activity	GO:0005004	molecular function	39	2	0.05962	0.07514	0.01763	0.8313	0.03188	0.0505	0.0704	0.0347	0.1627	0.009582	0.03244
2444	13837	EPHA3	3387	transmembrane-ephrin receptor activity	GO:0005005	molecular function	39	3	0.06133	0.07514	0.02033	0.814	0.03464	0.04917	0.07651	0.0347	0.1627	0.01044	0.03958
2445	13837	EPHA3	3387	transmembrane receptor protein tyrosine kinase activity	GO:0004714	molecular function	39	22	0.06145	0.07766	0.02124	0.8075	0.03646	0.051	0.07404	0.0367	0.1644	0.01048	0.04307
2446	13837	EPHA3	3387	regulation of focal adhesion assembly	GO:0051893	biological process	39	5	0.06187	0.07514	0.01479	0.8474	0.05103	0.04876	0.07851	0.0347	0.1627	0.005235	0.04179
2447	13837	EPHA3	3387	regulation of microtubule cytoskeleton organization	GO:0070507	biological process	39	10	0.06581	0.0799	0.0269	0.7773	0.04196	0.04597	0.09423	0.03941	0.162	0.01212	0.05972
2448	13837	EPHA3	3387	regulation of GTPase activity	GO:0043087	biological process	39	6	0.06594	0.07514	0.01815	0.8243	0.06206	0.04588	0.09478	0.0347	0.1627	0.005469	0.06024
2449	13837	EPHA3	3387	regulation of actin cytoskeleton organization	GO:0032956	biological process	39	13	0.07008	0.08457	0.03411	0.7459	0.04359	0.04523	0.1086	0.04018	0.178	0.01519	0.07659
2450	13837	EPHA3	3387	positive regulation of neuron projection development	GO:0010976	biological process	39	11	0.07223	0.08605	0.03968	0.7286	0.02566	0.0536	0.09732	0.04558	0.1625	0.02461	0.06398
2451	13837	EPHA3	3387	actin cytoskeleton	GO:0015629	cellular component	39	9	0.07322	0.08437	0.03062	0.759	0.06285	0.04522	0.1186	0.03964	0.1796	0.009533	0.09835
2452	13837	EPHA3	3387	positive regulation of protein localization to plasma membrane	GO:1903078	biological process	39	10	0.07758	0.08792	0.04165	0.719	0.05115	0.04589	0.1312	0.0429	0.1802	0.01662	0.1044
2453	13837	EPHA3	3387	axon guidance	GO:0007411	biological process	39	27	0.08257	0.09829	0.05049	0.6965	0.0347	0.0552	0.1235	0.05308	0.182	0.02713	0.09396
2454	13837	EPHA3	3387	nuclear membrane	GO:0031965	cellular component	39	9	0.09966	0.1381	0.07091	0.6524	0.005727	0.097	0.1024	0.1148	0.1663	0.06438	0.07811
2455	13837	EPHA3	3387	positive regulation of kinase activity	GO:0033674	biological process	39	16	0.1114	0.1323	0.08116	0.6274	0.04806	0.06613	0.1877	0.07059	0.2481	0.03704	0.1778
2456	13837	EPHA3	3387	early endosome	GO:0005769	cellular component	39	13	0.118	0.1518	0.09188	0.6146	0.008003	0.1045	0.1331	0.1256	0.1835	0.08093	0.1043
2457	13837	EPHA3	3387	multicellular organism development	GO:0007275	biological process	39	14	0.1219	0.1289	0.08321	0.6125	0.08242	0.05282	0.2813	0.05546	0.2995	0.02207	0.3137
2458	13837	EPHA3	3387	peptidyl-tyrosine phosphorylation	GO:0018108	biological process	39	14	0.1269	0.1515	0.1011	0.5981	0.02803	0.09271	0.1738	0.1074	0.2138	0.06484	0.1575
2459	13837	EPHA3	3387	protein binding	GO:0005515	molecular function	39	812	0.1497	0.1755	0.1282	0.562	0.005163	0.1448	0.1548	0.1651	0.1866	0.119	0.1382
2460	13837	EPHA3	3387	neuron projection	GO:0043005	cellular component	39	37	0.1614	0.1822	0.1406	0.5432	0.03295	0.1122	0.2322	0.1366	0.2429	0.09034	0.2188
2461	13837	EPHA3	3387	plasma membrane	GO:0005886	cellular component	39	136	0.1624	0.1852	0.1431	0.5431	0.00602	0.15	0.176	0.1579	0.2174	0.1321	0.155
2462	13837	EPHA3	3387	receptor complex	GO:0043235	cellular component	39	32	0.1783	0.199	0.1597	0.5219	0.0235	0.1383	0.2298	0.161	0.2461	0.1163	0.2193
2463	13837	EPHA3	3387	negative regulation of endocytosis	GO:0045806	biological process	39	10	0.1857	0.1957	0.169	0.5118	0.02121	0.1468	0.2349	0.1582	0.2421	0.1293	0.221
2464	13837	EPHA3	3387	integral component of plasma membrane	GO:0005887	cellular component	39	53	0.2026	0.2118	0.1884	0.4924	0.009988	0.1803	0.2276	0.1845	0.2432	0.1665	0.2132
2465	13837	EPHA3	3387	cytosol	GO:0005829	cellular component	39	187	0.2138	0.2192	0.2007	0.4802	0.006327	0.1979	0.231	0.1976	0.2431	0.1858	0.2168
2466	13837	EPHA3	3387	nucleoplasm	GO:0005654	cellular component	39	139	0.217	0.2206	0.2041	0.4767	0.01051	0.1926	0.2445	0.1994	0.244	0.1794	0.2322
2467	13837	EPHA3	3387	cellular response to retinoic acid	GO:0071300	biological process	39	8	0.3471	0.3415	0.3415	0.3645	0.0147	0.3011	0.4002	0.2948	0.3955	0.2948	0.3955
2468	12905	CRADD	2340	protease binding	GO:0002020	molecular function	13	9	0.05728	0.03403	0.007576	0.9197	0.006558	0.0524	0.0626	0.02748	0.04215	0.005861	0.009791
2469	12905	CRADD	2340	apoptotic signaling pathway	GO:0097190	biological process	13	7	0.05728	0.03403	0.00844	0.9033	0.01929	0.0524	0.0626	0.02748	0.04215	0.004374	0.01628
2470	12905	CRADD	2340	positive regulation of apoptotic signaling pathway	GO:2001235	biological process	13	6	0.05728	0.03403	0.01288	0.8709	0.006528	0.0524	0.0626	0.02748	0.04215	0.01134	0.01462
2471	12905	CRADD	2340	DNA damage response, signal transduction by p53 class mediator resulting in cell cycle arrest	GO:0006977	biological process	13	4	0.05728	0.03649	0.01526	0.8492	0.01077	0.0524	0.0626	0.02584	0.05154	0.01249	0.01864
2472	12905	CRADD	2340	activation of cysteine-type endopeptidase activity involved in apoptotic process	GO:0006919	biological process	13	6	0.05937	0.03917	0.02182	0.8041	0.01541	0.05597	0.06298	0.0242	0.0634	0.01622	0.02934
2473	12905	CRADD	2340	protein-macromolecule adaptor activity	GO:0030674	molecular function	13	18	0.06316	0.04169	0.02333	0.7961	0.03141	0.05517	0.0723	0.02281	0.07618	0.01269	0.04289
2474	12905	CRADD	2340	death domain binding	GO:0070513	molecular function	13	3	0.06809	0.04372	0.0318	0.7566	0.03073	0.05392	0.08598	0.02431	0.07863	0.01768	0.05719
2475	12905	CRADD	2340	cellular response to mechanical stimulus	GO:0071260	biological process	13	6	0.07913	0.05188	0.03331	0.7452	0.07084	0.0446	0.1404	0.01853	0.1452	0.009402	0.118
2476	12905	CRADD	2340	positive regulation of apoptotic process	GO:0043065	biological process	13	28	0.1073	0.09425	0.07755	0.6343	0.04635	0.06382	0.1805	0.05497	0.1616	0.03767	0.1596
2477	12905	CRADD	2340	protein binding	GO:0005515	molecular function	13	812	0.1608	0.1468	0.141	0.5454	0.008516	0.1457	0.1775	0.1289	0.1671	0.1254	0.1587
2478	12905	CRADD	2340	cytoplasm	GO:0005737	cellular component	13	227	0.1618	0.1468	0.1423	0.544	0.006875	0.1493	0.1754	0.1289	0.1671	0.1296	0.1562
2479	233912	ARMC5	25781	focal adhesion	GO:0005925	cellular component	6	27	0.1122	0.1738	0.08493	0.6265	0.008179	0.1067	0.118	0.1636	0.1847	0.07423	0.09717
2480	233912	ARMC5	25781	protein binding	GO:0005515	molecular function	6	812	0.1565	0.1738	0.1361	0.5519	0.005861	0.149	0.1644	0.1636	0.1847	0.1256	0.1475
2481	233912	ARMC5	25781	cytoplasm	GO:0005737	cellular component	6	227	0.1716	0.1738	0.1531	0.531	0.006434	0.1625	0.1811	0.1636	0.1847	0.1406	0.1668
2482	233912	ARMC5	25781	cytosol	GO:0005829	cellular component	6	187	0.1817	0.1738	0.1647	0.5175	0.008702	0.1668	0.1981	0.1636	0.1847	0.147	0.1844
2483	233912	ARMC5	25781	nucleoplasm	GO:0005654	cellular component	6	139	0.1831	0.1738	0.1664	0.5159	0.00193	0.1775	0.1888	0.1636	0.1847	0.1622	0.1707
2484	110960	TARS1	11572	threonine-tRNA ligase activity	GO:0004829	molecular function	17	2	0.05728	0.02751	0.008624	0.9056	0.01459	0.0524	0.0626	0.02332	0.03246	0.005182	0.01435
2485	110960	TARS1	11572	threonyl-tRNA aminoacylation	GO:0006435	biological process	17	3	0.05728	0.02751	0.009562	0.8988	0.0154	0.0524	0.0626	0.02332	0.03246	0.006409	0.01427
2486	110960	TARS1	11572	zinc ion binding	GO:0008270	molecular function	17	19	0.05793	0.03182	0.01995	0.8152	0.01041	0.05315	0.06314	0.02756	0.03674	0.0164	0.02427
2487	110960	TARS1	11572	ATP binding	GO:0005524	molecular function	17	17	0.05851	0.03077	0.01771	0.8305	0.0195	0.05478	0.0625	0.02817	0.03361	0.01227	0.02559
2488	110960	TARS1	11572	identical protein binding	GO:0042802	molecular function	17	85	0.05874	0.03182	0.02141	0.8064	0.01183	0.05346	0.06454	0.02756	0.03674	0.01702	0.02693
2489	110960	TARS1	11572	extracellular exosome	GO:0070062	cellular component	17	141	0.06232	0.0333	0.02855	0.7707	0.004537	0.05779	0.06721	0.0305	0.03637	0.02614	0.03117
2490	110960	TARS1	11572	protein binding	GO:0005515	molecular function	17	812	0.07704	0.04522	0.04522	0.7135	0.01329	0.0664	0.08939	0.03536	0.05784	0.03536	0.05784
2491	66586	CRLS1	16148	cardiolipin biosynthetic process	GO:0032049	biological process	12	3	0.05728	0.02016	0.01043	0.8944	0.007564	0.0524	0.0626	0.0155	0.02622	0.008816	0.01234
2492	66586	CRLS1	16148	glycerophospholipid biosynthetic process	GO:0046474	biological process	12	13	0.05728	0.02016	0.01126	0.8862	0.008453	0.0524	0.0626	0.0155	0.02622	0.009328	0.0136
2493	66586	CRLS1	16148	cardiolipin synthase activity	GO:0008808	molecular function	12	2	0.05738	0.02016	0.01512	0.8505	0.01399	0.05232	0.06292	0.0155	0.02622	0.01162	0.01967
2494	66586	CRLS1	16148	mitochondrion	GO:0005739	cellular component	12	98	0.06688	0.03355	0.03355	0.751	0.01047	0.05961	0.07504	0.02729	0.04124	0.02729	0.04124
2495	14579	GEM	4234	mitotic spindle	GO:0072686	cellular component	20	4	0.06209	0.1263	0.02819	0.7719	0.007658	0.05826	0.06617	0.08259	0.1932	0.02426	0.03275
2496	14579	GEM	4234	calcium channel regulator activity	GO:0005246	molecular function	20	4	0.06738	0.1263	0.03189	0.7561	0.03351	0.04838	0.09383	0.08259	0.1932	0.01686	0.06032
2497	14579	GEM	4234	GTPase activity	GO:0003924	molecular function	20	10	0.07362	0.1263	0.0414	0.7246	0.01417	0.06226	0.08705	0.08259	0.1932	0.03151	0.0544
2498	14579	GEM	4234	metaphase plate congression	GO:0051310	biological process	20	5	0.07394	0.1263	0.04198	0.7227	0.01608	0.05983	0.09137	0.08259	0.1932	0.03112	0.05664
2499	14579	GEM	4234	chromosome organization	GO:0051276	biological process	20	20	0.09161	0.1263	0.06051	0.6725	0.03452	0.0617	0.136	0.08259	0.1932	0.03389	0.108
2500	14579	GEM	4234	mitotic cell cycle	GO:0000278	biological process	20	10	0.0945	0.1276	0.06492	0.6649	0.009526	0.08363	0.1068	0.08367	0.1947	0.05506	0.07655
2501	14579	GEM	4234	spindle midzone	GO:0051233	cellular component	20	6	0.1061	0.1276	0.07785	0.6373	0.02978	0.075	0.1502	0.08367	0.1947	0.04833	0.1254
2502	14579	GEM	4234	cytoplasmic side of plasma membrane	GO:0009898	cellular component	20	8	0.1161	0.1345	0.08588	0.6156	0.05985	0.06009	0.2243	0.07827	0.2313	0.03529	0.209
2503	14579	GEM	4234	midbody	GO:0030496	cellular component	20	11	0.1175	0.1395	0.09038	0.6162	0.02105	0.09221	0.1496	0.08974	0.2167	0.06418	0.1273
2504	14579	GEM	4234	GTP binding	GO:0005525	molecular function	20	10	0.1269	0.1433	0.1004	0.5982	0.03473	0.08631	0.1867	0.09048	0.2268	0.0576	0.1749
2505	14579	GEM	4234	protein binding	GO:0005515	molecular function	20	812	0.1471	0.1675	0.1255	0.5653	0.0105	0.1294	0.1672	0.1486	0.1887	0.1075	0.1465
2506	14579	GEM	4234	GDP binding	GO:0019003	molecular function	20	8	0.1549	0.1602	0.1331	0.553	0.02803	0.1132	0.2119	0.1113	0.2306	0.08843	0.2003
2507	14579	GEM	4234	plasma membrane	GO:0005886	cellular component	20	136	0.1854	0.1849	0.1688	0.5126	0.01623	0.1543	0.2227	0.1483	0.2304	0.1372	0.2077
2508	14579	GEM	4234	magnesium ion binding	GO:0000287	molecular function	20	13	0.2545	0.2428	0.2428	0.4389	0.03194	0.1819	0.356	0.1668	0.3535	0.1668	0.3535
2509	98488	GTF3C3	4666	transcription factor TFIIIC complex	GO:0000127	cellular component	14	3	0.05728	0.02978	0.01208	0.8778	0.009802	0.0524	0.0626	0.02364	0.0375	0.009808	0.01489
2510	98488	GTF3C3	4666	transcription by RNA polymerase III	GO:0006383	biological process	14	7	0.0574	0.02978	0.01715	0.8344	0.01394	0.05257	0.06268	0.02364	0.0375	0.01321	0.02225
2511	98488	GTF3C3	4666	nucleolus	GO:0005730	cellular component	14	37	0.05767	0.02978	0.02073	0.81	0.005641	0.05236	0.06351	0.02364	0.0375	0.01863	0.02306
2512	98488	GTF3C3	4666	nucleoplasm	GO:0005654	cellular component	14	139	0.05907	0.02978	0.02343	0.7949	0.009947	0.05223	0.06681	0.02364	0.0375	0.01931	0.02843
2513	98488	GTF3C3	4666	nuclear membrane	GO:0031965	cellular component	14	9	0.06014	0.02978	0.02481	0.7876	0.01174	0.0519	0.06969	0.02364	0.0375	0.0197	0.03125
2514	98488	GTF3C3	4666	protein binding	GO:0005515	molecular function	14	812	0.06763	0.03459	0.03459	0.7468	0.01829	0.05407	0.08458	0.02431	0.04923	0.02431	0.04923
2515	242585	SLC35D1	20800	antiporter activity	GO:0015297	molecular function	8	6	0.07567	0.0984	0.0418	0.7215	0.03527	0.05271	0.1086	0.07548	0.1283	0.02148	0.08132
2516	242585	SLC35D1	20800	UDP-N-acetylglucosamine transmembrane transporter activity	GO:0005462	molecular function	8	3	0.08867	0.0984	0.05843	0.6791	0.01817	0.07075	0.1111	0.07548	0.1283	0.0426	0.08012
2517	242585	SLC35D1	20800	UDP-glucuronic acid transmembrane transporter activity	GO:0005461	molecular function	8	2	0.1059	0.0984	0.07807	0.6377	0.02048	0.08211	0.1365	0.07548	0.1283	0.05601	0.1088
2518	242585	SLC35D1	20800	UDP-N-acetylgalactosamine transmembrane transporter activity	GO:0005463	molecular function	8	2	0.1062	0.0984	0.0783	0.6378	0.01561	0.08656	0.1302	0.07548	0.1283	0.06069	0.101
2519	242585	SLC35D1	20800	Golgi apparatus	GO:0005794	cellular component	8	52	0.1505	0.1294	0.1294	0.5607	0.001425	0.1472	0.154	0.1268	0.132	0.1268	0.132
2520	21804	TGFB1I1	11767	Roundabout binding	GO:0048495	molecular function	20	4	0.05748	0.09062	0.01807	0.8277	0.01014	0.05284	0.06252	0.06738	0.1219	0.01495	0.02183
2521	21804	TGFB1I1	11767	I-SMAD binding	GO:0070411	molecular function	20	4	0.05836	0.09062	0.02167	0.8043	0.009203	0.05345	0.06373	0.06738	0.1219	0.01818	0.02583
2522	21804	TGFB1I1	11767	transcription coactivator activity	GO:0003713	molecular function	20	8	0.06042	0.09062	0.02288	0.7983	0.02107	0.05585	0.06536	0.06738	0.1219	0.0153	0.03423
2523	21804	TGFB1I1	11767	positive regulation of transforming growth factor beta receptor signaling pathway	GO:0030511	biological process	20	4	0.06936	0.09062	0.03668	0.7399	0.006958	0.06428	0.07485	0.06738	0.1219	0.03194	0.04211
2524	21804	TGFB1I1	11767	positive regulation of epithelial to mesenchymal transition	GO:0010718	biological process	20	11	0.07294	0.09062	0.04064	0.7272	0.01247	0.06328	0.08407	0.06738	0.1219	0.03193	0.05174
2525	21804	TGFB1I1	11767	ubiquitin-dependent SMAD protein catabolic process	GO:0030579	biological process	20	2	0.07655	0.09062	0.0437	0.7169	0.02252	0.0618	0.09484	0.06738	0.1219	0.02883	0.06623
2526	21804	TGFB1I1	11767	negative regulation of transforming growth factor beta receptor signaling pathway	GO:0030512	biological process	20	5	0.07791	0.09062	0.04492	0.7131	0.02321	0.06347	0.09563	0.06738	0.1219	0.02946	0.06851
2527	21804	TGFB1I1	11767	collagen-containing extracellular matrix	GO:0062023	cellular component	20	36	0.08089	0.1061	0.04843	0.7022	0.0335	0.05521	0.1185	0.06727	0.1674	0.02664	0.08805
2528	21804	TGFB1I1	11767	transcription coregulator activity	GO:0003712	molecular function	20	10	0.1001	0.1119	0.07031	0.6515	0.0333	0.06848	0.1464	0.07815	0.1603	0.04072	0.1214
2529	21804	TGFB1I1	11767	positive regulation of transcription, DNA-templated	GO:0045893	biological process	20	44	0.116	0.1282	0.08981	0.6173	0.01831	0.09283	0.145	0.1039	0.1582	0.0671	0.1202
2530	21804	TGFB1I1	11767	focal adhesion	GO:0005925	cellular component	20	27	0.132	0.1451	0.1075	0.5904	0.00844	0.12	0.1453	0.1329	0.1584	0.09457	0.1223
2531	21804	TGFB1I1	11767	protein binding	GO:0005515	molecular function	20	812	0.1515	0.168	0.1291	0.5592	0.02274	0.1194	0.1921	0.128	0.2204	0.09413	0.1771
2532	21804	TGFB1I1	11767	cytosol	GO:0005829	cellular component	20	187	0.2012	0.1996	0.1861	0.4945	0.01407	0.174	0.2326	0.1603	0.2484	0.1564	0.2214
2533	21804	TGFB1I1	11767	plasma membrane	GO:0005886	cellular component	20	136	0.2053	0.1996	0.1906	0.4899	0.01504	0.1753	0.2404	0.1603	0.2484	0.1583	0.2295
2534	21804	TGFB1I1	11767	androgen receptor binding	GO:0050681	molecular function	20	5	0.226	0.2136	0.2121	0.4672	0.02863	0.168	0.304	0.1541	0.2959	0.1515	0.2969
2535	68626	ELAC2	14198	tRNA-specific ribonuclease activity	GO:0004549	molecular function	14	5	0.05728	0.03335	0.006562	0.9236	0.01286	0.0524	0.0626	0.02376	0.0468	0.003547	0.01214
2536	68626	ELAC2	14198	mitochondrial tRNA 3'-trailer cleavage, endonucleolytic	GO:0072684	biological process	14	3	0.05728	0.03335	0.01022	0.8924	0.01457	0.0524	0.0626	0.02376	0.0468	0.006852	0.01525
2537	68626	ELAC2	14198	3'-tRNA processing endoribonuclease activity	GO:0042781	molecular function	14	2	0.05729	0.03335	0.01503	0.8497	0.02145	0.05242	0.06261	0.02376	0.0468	0.009829	0.02297
2538	68626	ELAC2	14198	mitochondrial nucleoid	GO:0042645	cellular component	14	6	0.05872	0.03504	0.01764	0.8312	0.02117	0.05508	0.0626	0.02655	0.04625	0.0118	0.02638
2539	68626	ELAC2	14198	RNA binding	GO:0003723	molecular function	14	81	0.06554	0.04617	0.02982	0.7651	0.02802	0.05101	0.0842	0.02916	0.07309	0.01735	0.05127
2540	68626	ELAC2	14198	nucleus	GO:0005634	cellular component	14	188	0.08467	0.06753	0.05414	0.69	0.007354	0.07581	0.09457	0.05816	0.07842	0.04744	0.0618
2541	68626	ELAC2	14198	nucleoplasm	GO:0005654	cellular component	14	139	0.09315	0.06753	0.06345	0.6683	0.007463	0.08611	0.1008	0.05816	0.07842	0.05587	0.07206
2542	68626	ELAC2	14198	mitochondrion	GO:0005739	cellular component	14	98	0.09764	0.06976	0.06874	0.6566	0.01173	0.08398	0.1135	0.05881	0.08274	0.0563	0.08392
2543	102632	ACAD11	30211	medium-chain-acyl-CoA dehydrogenase activity	GO:0070991	molecular function	19	3	0.05728	0.01455	0.004803	0.9433	0.002861	0.0524	0.0626	0.01363	0.01553	0.003988	0.005784
2544	102632	ACAD11	30211	very-long-chain-acyl-CoA dehydrogenase activity	GO:0017099	molecular function	19	2	0.05728	0.01455	0.005591	0.9375	0.001467	0.0524	0.0626	0.01363	0.01553	0.005137	0.006085
2545	102632	ACAD11	30211	fatty acid beta-oxidation using acyl-CoA dehydrogenase	GO:0033539	biological process	19	3	0.05728	0.01455	0.006782	0.9275	0.003575	0.0524	0.0626	0.01363	0.01553	0.005816	0.007908
2546	102632	ACAD11	30211	long-chain-acyl-CoA dehydrogenase activity	GO:0004466	molecular function	19	3	0.05728	0.01455	0.006972	0.9261	0.002035	0.0524	0.0626	0.01363	0.01553	0.006447	0.00754
2547	102632	ACAD11	30211	mitochondrial membrane	GO:0031966	cellular component	19	9	0.05728	0.01668	0.01141	0.8854	0.005339	0.0524	0.0626	0.01527	0.01823	0.01017	0.01281
2548	102632	ACAD11	30211	mitochondrion	GO:0005739	cellular component	19	98	0.05728	0.01668	0.01369	0.8632	0.008166	0.0524	0.0626	0.01527	0.01823	0.0117	0.01602
2549	102632	ACAD11	30211	protein binding	GO:0005515	molecular function	19	812	0.05728	0.01693	0.01525	0.8494	0.00545	0.0524	0.0626	0.01577	0.01818	0.01374	0.01692
2550	102632	ACAD11	30211	nucleus	GO:0005634	cellular component	19	188	0.05728	0.01765	0.01765	0.8303	0.004034	0.05241	0.06261	0.01638	0.01903	0.01638	0.01903
2551	240776	KCNT2	18866	potassium ion export across plasma membrane	GO:0097623	biological process	6	4	0.06361	0.07139	0.02887	0.7696	0.01784	0.05414	0.07475	0.05894	0.08646	0.02036	0.04093
2552	240776	KCNT2	18866	outward rectifier potassium channel activity	GO:0015271	molecular function	6	4	0.06469	0.07139	0.02984	0.7654	0.02187	0.05266	0.07949	0.05894	0.08646	0.01947	0.04575
2553	240776	KCNT2	18866	integral component of membrane	GO:0016021	cellular component	6	32	0.07026	0.07575	0.03772	0.7368	0.004606	0.06413	0.07696	0.06682	0.08586	0.03436	0.04141
2554	240776	KCNT2	18866	chloride-activated potassium channel activity	GO:0070089	molecular function	6	3	0.101	0.08895	0.07237	0.6494	0.01443	0.08341	0.1223	0.06746	0.1173	0.05688	0.09208
2555	240776	KCNT2	18866	intracellular sodium activated potassium channel activity	GO:0005228	molecular function	6	3	0.1025	0.08895	0.07413	0.6456	0.01674	0.08259	0.1273	0.06746	0.1173	0.05622	0.09775
2556	240776	KCNT2	18866	plasma membrane	GO:0005886	cellular component	6	136	0.1668	0.148	0.148	0.5369	0.009026	0.1497	0.1859	0.1311	0.1671	0.1311	0.1671
2557	54409	RAMP2	9844	adenylate cyclase-activating G protein-coupled receptor signaling pathway	GO:0007189	biological process	31	13	0.05861	0.08777	0.02143	0.8064	0.01447	0.05184	0.06627	0.07221	0.1067	0.01626	0.02826
2558	54409	RAMP2	9844	G protein-coupled receptor signaling pathway	GO:0007186	biological process	31	48	0.05909	0.08777	0.01509	0.8495	0.03538	0.05092	0.06858	0.07221	0.1067	0.007607	0.02995
2559	54409	RAMP2	9844	amylin receptor complex 2	GO:0150057	cellular component	31	2	0.05978	0.08777	0.02363	0.794	0.01637	0.05073	0.07044	0.07221	0.1067	0.01722	0.03244
2560	54409	RAMP2	9844	bicellular tight junction assembly	GO:0070830	biological process	31	2	0.06135	0.08777	0.02665	0.7788	0.01015	0.05777	0.06516	0.07221	0.1067	0.02185	0.0325
2561	54409	RAMP2	9844	coreceptor activity	GO:0015026	molecular function	31	5	0.06149	0.08777	0.02444	0.7901	0.02486	0.04933	0.07664	0.07221	0.1067	0.01504	0.03974
2562	54409	RAMP2	9844	vasculogenesis	GO:0001570	biological process	31	4	0.06185	0.08777	0.02563	0.784	0.02317	0.05003	0.07647	0.07221	0.1067	0.01628	0.04033
2563	54409	RAMP2	9844	adrenomedullin receptor signaling pathway	GO:1990410	biological process	31	3	0.0637	0.08777	0.02837	0.7711	0.0269	0.04865	0.08339	0.07221	0.1067	0.01684	0.0478
2564	54409	RAMP2	9844	adrenomedullin receptor activity	GO:0001605	molecular function	31	3	0.06474	0.08777	0.03122	0.7597	0.0127	0.05477	0.07652	0.07221	0.1067	0.02428	0.04015
2565	54409	RAMP2	9844	amylin receptor activity	GO:0097643	molecular function	31	3	0.06532	0.08777	0.03183	0.7575	0.01449	0.05416	0.07877	0.07221	0.1067	0.02394	0.04231
2566	54409	RAMP2	9844	receptor internalization	GO:0031623	biological process	31	13	0.06728	0.08777	0.03409	0.7485	0.0197	0.05316	0.08515	0.07221	0.1067	0.02333	0.0498
2567	54409	RAMP2	9844	protein transport	GO:0015031	biological process	31	28	0.06979	0.09039	0.03663	0.7402	0.009954	0.06611	0.07369	0.07728	0.1057	0.03009	0.04458
2568	54409	RAMP2	9844	calcium ion transport	GO:0006816	biological process	31	11	0.07848	0.09502	0.04616	0.7108	0.01262	0.07231	0.08519	0.08026	0.1125	0.03657	0.05826
2569	54409	RAMP2	9844	adrenomedullin binding	GO:1990409	molecular function	31	3	0.07966	0.094	0.04819	0.7052	0.01348	0.06638	0.09559	0.076	0.1163	0.03766	0.06165
2570	54409	RAMP2	9844	negative regulation of vascular permeability	GO:0043116	biological process	31	4	0.08521	0.1015	0.05155	0.6936	0.03606	0.06036	0.1203	0.07739	0.133	0.0275	0.09664
2571	54409	RAMP2	9844	amylin receptor signaling pathway	GO:0097647	biological process	31	6	0.08541	0.101	0.05388	0.689	0.02902	0.06069	0.1202	0.07024	0.1452	0.03258	0.08911
2572	54409	RAMP2	9844	adrenomedullin receptor complex	GO:1903143	cellular component	31	4	0.08686	0.101	0.05561	0.6844	0.03044	0.06085	0.124	0.07024	0.1452	0.03282	0.09424
2573	54409	RAMP2	9844	adherens junction assembly	GO:0034333	biological process	31	5	0.09766	0.1062	0.06825	0.657	0.02144	0.07499	0.1272	0.07569	0.1489	0.04766	0.09773
2574	54409	RAMP2	9844	receptor complex	GO:0043235	cellular component	31	32	0.1096	0.1161	0.08143	0.6308	0.02858	0.07928	0.1515	0.07933	0.1699	0.05092	0.1302
2575	54409	RAMP2	9844	protein localization to plasma membrane	GO:0072659	biological process	31	13	0.113	0.1266	0.08587	0.6247	0.009363	0.1024	0.1248	0.1083	0.1481	0.07376	0.09996
2576	54409	RAMP2	9844	cellular response to hormone stimulus	GO:0032870	biological process	31	22	0.1239	0.1312	0.09853	0.6043	0.002746	0.1168	0.1314	0.1185	0.1452	0.09444	0.1028
2577	54409	RAMP2	9844	plasma membrane	GO:0005886	cellular component	31	136	0.1294	0.1338	0.1053	0.5937	0.008266	0.1156	0.1449	0.1163	0.1538	0.09287	0.1194
2578	54409	RAMP2	9844	cell surface	GO:0009986	cellular component	31	20	0.1637	0.1721	0.1445	0.541	0.01384	0.1392	0.1927	0.1436	0.2062	0.1199	0.174
2579	54409	RAMP2	9844	protein binding	GO:0005515	molecular function	31	812	0.1853	0.1922	0.1685	0.5131	0.01172	0.165	0.208	0.1815	0.2035	0.1449	0.1959
2580	54409	RAMP2	9844	angiogenesis	GO:0001525	biological process	31	13	0.1897	0.1927	0.1736	0.5072	0.01754	0.1559	0.2308	0.1583	0.2346	0.139	0.2168
2581	54409	RAMP2	9844	cytoplasm	GO:0005737	cellular component	31	227	0.2029	0.2064	0.1885	0.4923	0.007724	0.185	0.2224	0.1832	0.2325	0.1712	0.2076
2582	54409	RAMP2	9844	negative regulation of endothelial cell apoptotic process	GO:2000352	biological process	31	3	0.2117	0.2217	0.1892	0.4763	0.07466	0.09767	0.459	0.1129	0.435	0.0755	0.4743
2583	54409	RAMP2	9844	positive regulation of gene expression	GO:0010628	biological process	31	33	0.2745	0.2694	0.2661	0.422	0.00767	0.2528	0.2982	0.2419	0.3001	0.2448	0.2891
2584	18294	OGG1	8125	damaged DNA binding	GO:0003684	molecular function	16	7	0.05728	0.1008	0.00977	0.8889	0.02202	0.0524	0.0626	0.07746	0.1312	0.004942	0.01931
2585	18294	OGG1	8125	regulation of transcription, DNA-templated	GO:0006355	biological process	16	35	0.05932	0.1096	0.0199	0.8159	0.02056	0.05538	0.06355	0.09749	0.1233	0.01344	0.02946
2586	18294	OGG1	8125	cellular response to DNA damage stimulus	GO:0006974	biological process	16	19	0.06152	0.1096	0.02757	0.7748	0.007348	0.0556	0.06808	0.09749	0.1233	0.02386	0.03186
2587	18294	OGG1	8125	negative regulation of double-strand break repair via single-strand annealing	GO:1901291	biological process	16	2	0.06472	0.1096	0.03098	0.7606	0.008125	0.05899	0.07101	0.09749	0.1233	0.02644	0.03631
2588	18294	OGG1	8125	nucleotide-excision repair, DNA incision	GO:0033683	biological process	16	4	0.07383	0.1142	0.04177	0.7233	0.0165	0.05981	0.09113	0.1054	0.1236	0.03068	0.05688
2589	18294	OGG1	8125	nuclear speck	GO:0016607	cellular component	16	15	0.07599	0.1166	0.04293	0.7197	0.01769	0.06666	0.08662	0.09215	0.1476	0.03086	0.05974
2590	18294	OGG1	8125	response to oxidative stress	GO:0006979	biological process	16	16	0.08422	0.1187	0.05181	0.6947	0.02178	0.0705	0.1006	0.09371	0.1503	0.03519	0.07629
2591	18294	OGG1	8125	oxidized purine DNA binding	GO:0032357	molecular function	16	3	0.09457	0.1265	0.06351	0.6672	0.02273	0.07853	0.1139	0.09982	0.1603	0.04292	0.094
2592	18294	OGG1	8125	response to radiation	GO:0009314	biological process	16	6	0.11	0.1434	0.08237	0.6304	0.01475	0.09204	0.1315	0.1383	0.1487	0.06453	0.1052
2593	18294	OGG1	8125	nucleus	GO:0005634	cellular component	16	188	0.1345	0.1454	0.1108	0.5858	0.004519	0.1264	0.1431	0.1385	0.1527	0.1035	0.1186
2594	18294	OGG1	8125	nuclear matrix	GO:0016363	cellular component	16	4	0.1349	0.1444	0.1113	0.585	0.008217	0.1225	0.1485	0.1376	0.1514	0.0984	0.1259
2595	18294	OGG1	8125	base-excision repair, AP site formation	GO:0006285	biological process	16	5	0.1354	0.1454	0.1113	0.5849	0.008837	0.1251	0.1466	0.1385	0.1527	0.09748	0.1271
2596	18294	OGG1	8125	8-oxo-7,8-dihydroguanine DNA N-glycosylase activity	GO:0034039	molecular function	16	2	0.1377	0.1523	0.1129	0.5801	0.0285	0.1011	0.1875	0.1303	0.1781	0.07433	0.1716
2597	18294	OGG1	8125	nucleoplasm	GO:0005654	cellular component	16	139	0.1486	0.1454	0.1269	0.5636	0.005628	0.1408	0.1568	0.1385	0.1527	0.1171	0.1376
2598	18294	OGG1	8125	protein-containing complex	GO:0032991	cellular component	16	366	0.18	0.1746	0.1625	0.5193	0.01928	0.1453	0.2231	0.1453	0.2098	0.1264	0.209
2599	18294	OGG1	8125	protein binding	GO:0005515	molecular function	16	812	0.2022	0.1913	0.1872	0.4935	0.009402	0.1861	0.2197	0.1772	0.2064	0.1663	0.2107
2600	28135	CEP63	25815	centriole replication	GO:0007099	biological process	16	3	0.05728	0.01373	0.003273	0.9548	0.00466	0.0524	0.0626	0.01066	0.01768	0.002137	0.005014
2601	28135	CEP63	25815	de novo centriole assembly involved in multi-ciliated epithelial cell differentiation	GO:0098535	biological process	16	2	0.05728	0.01433	0.007099	0.9246	0.00583	0.0524	0.0626	0.01206	0.01704	0.005722	0.008808
2602	28135	CEP63	25815	centriole	GO:0005814	cellular component	16	5	0.05728	0.01491	0.008854	0.9079	0.008445	0.0524	0.0626	0.01174	0.01894	0.006958	0.01127
2603	28135	CEP63	25815	centrosome	GO:0005813	cellular component	16	23	0.05776	0.02505	0.02004	0.8144	0.008916	0.05251	0.06353	0.02123	0.02956	0.01698	0.02365
2604	28135	CEP63	25815	protein binding	GO:0005515	molecular function	16	812	0.08181	0.05083	0.05083	0.6983	0.01234	0.06996	0.09567	0.04062	0.06363	0.04062	0.06363
2605	12010	B2M	914	positive regulation of receptor binding	GO:1900122	biological process	53	12	0.05728	0.09121	0.008173	0.915	0.006442	0.0524	0.0626	0.07386	0.1126	0.006667	0.01002
2606	12010	B2M	914	positive regulation of transferrin receptor binding	GO:1904437	biological process	53	4	0.05728	0.09121	0.01084	0.8904	0.007211	0.0524	0.0626	0.07386	0.1126	0.009153	0.01284
2607	12010	B2M	914	negative regulation of receptor binding	GO:1900121	biological process	53	11	0.05728	0.09121	0.01248	0.8726	0.01523	0.0524	0.0626	0.07386	0.1126	0.009008	0.01728
2608	12010	B2M	914	positive regulation of protein binding	GO:0032092	biological process	53	13	0.06234	0.1081	0.01922	0.8196	0.04189	0.05272	0.07371	0.0901	0.1296	0.008452	0.04373
2609	12010	B2M	914	negative regulation of epithelial cell proliferation	GO:0050680	biological process	53	16	0.06259	0.1005	0.02626	0.7812	0.02325	0.05144	0.07615	0.08739	0.1155	0.01668	0.04134
2610	12010	B2M	914	negative regulation of forebrain neuron differentiation	GO:2000978	biological process	53	3	0.06282	0.09276	0.02131	0.8058	0.04484	0.0491	0.08037	0.07296	0.1179	0.008811	0.05155
2611	12010	B2M	914	antigen processing and presentation of endogenous peptide antigen via MHC class I	GO:0019885	biological process	53	7	0.06387	0.1005	0.03025	0.7635	0.007024	0.0592	0.06892	0.08739	0.1155	0.02639	0.03469
2612	12010	B2M	914	positive regulation of ferrous iron binding	GO:1904434	biological process	53	4	0.0676	0.1088	0.03285	0.7528	0.02232	0.05727	0.07979	0.09613	0.1231	0.0214	0.05044
2613	12010	B2M	914	cellular response to iron ion	GO:0071281	biological process	53	6	0.07301	0.1099	0.03859	0.7325	0.03155	0.05425	0.09825	0.09111	0.1326	0.02106	0.0707
2614	12010	B2M	914	protein homotetramerization	GO:0051289	biological process	53	4	0.07749	0.1119	0.04008	0.723	0.05714	0.04403	0.1364	0.0789	0.1588	0.01443	0.1114
2615	12010	B2M	914	regulation of iron ion transport	GO:0034756	biological process	53	7	0.07775	0.1143	0.04118	0.7222	0.04351	0.05306	0.1139	0.09424	0.1386	0.01856	0.09134
2616	12010	B2M	914	modulation of age-related behavioral decline	GO:0090647	biological process	53	2	0.07897	0.1199	0.04397	0.7151	0.0323	0.06366	0.09795	0.1141	0.126	0.02381	0.08118
2617	12010	B2M	914	positive regulation of T cell cytokine production	GO:0002726	biological process	53	7	0.08059	0.1108	0.04564	0.7094	0.042	0.05443	0.1193	0.09141	0.1343	0.02081	0.1001
2618	12010	B2M	914	positive regulation of receptor-mediated endocytosis	GO:0048260	biological process	53	8	0.08918	0.1137	0.05852	0.6779	0.02421	0.06811	0.1168	0.09435	0.1371	0.03803	0.09007
2619	12010	B2M	914	positive regulation of cellular senescence	GO:2000774	biological process	53	5	0.08973	0.1231	0.05042	0.6874	0.07313	0.04325	0.1862	0.0843	0.1797	0.01485	0.1712
2620	12010	B2M	914	HFE-transferrin receptor complex	GO:1990712	cellular component	53	3	0.09815	0.1256	0.06778	0.6579	0.02351	0.07816	0.1232	0.1144	0.138	0.04576	0.1004
2621	12010	B2M	914	focal adhesion	GO:0005925	cellular component	53	27	0.09883	0.1202	0.06817	0.6566	0.02796	0.07519	0.1299	0.1145	0.1262	0.04287	0.1084
2622	12010	B2M	914	learning or memory	GO:0007611	biological process	53	6	0.107	0.1286	0.07684	0.6383	0.03424	0.07597	0.1508	0.1126	0.1468	0.04423	0.1335
2623	12010	B2M	914	extracellular exosome	GO:0070062	cellular component	53	141	0.116	0.1389	0.08976	0.6182	0.003918	0.1072	0.1256	0.1218	0.1583	0.08425	0.09564
2624	12010	B2M	914	negative regulation of neurogenesis	GO:0050768	biological process	53	11	0.118	0.152	0.0888	0.6138	0.04836	0.06953	0.2001	0.112	0.2064	0.04167	0.1892
2625	12010	B2M	914	Golgi apparatus	GO:0005794	cellular component	53	52	0.1206	0.1408	0.09411	0.6105	0.01671	0.09954	0.1461	0.1239	0.1601	0.0721	0.1228
2626	12010	B2M	914	extracellular space	GO:0005615	cellular component	53	69	0.1251	0.1433	0.1002	0.6005	0.01985	0.09852	0.1589	0.1183	0.1737	0.07412	0.1354
2627	12010	B2M	914	plasma membrane	GO:0005886	cellular component	53	136	0.1258	0.1408	0.1002	0.6016	0.00788	0.1174	0.1348	0.1239	0.1601	0.08871	0.1131
2628	12010	B2M	914	cellular response to nicotine	GO:0071316	biological process	53	3	0.1284	0.1505	0.09449	0.5924	0.08278	0.05284	0.3118	0.07575	0.2988	0.02759	0.3236
2629	12010	B2M	914	identical protein binding	GO:0042802	molecular function	53	85	0.1297	0.14	0.1056	0.5934	0.005511	0.119	0.1412	0.122	0.1606	0.0971	0.1147
2630	12010	B2M	914	protein homodimerization activity	GO:0042803	molecular function	53	46	0.1304	0.1437	0.1064	0.5916	0.0143	0.109	0.156	0.1187	0.1738	0.08585	0.132
2631	12010	B2M	914	membrane	GO:0016020	cellular component	53	132	0.135	0.1414	0.1114	0.5849	0.006143	0.1249	0.146	0.1235	0.1619	0.1015	0.1223
2632	12010	B2M	914	protein binding	GO:0005515	molecular function	53	812	0.1674	0.17	0.1476	0.5357	0.02437	0.1277	0.2193	0.1257	0.23	0.1052	0.207
2633	12010	B2M	914	MHC class I peptide loading complex	GO:0042824	cellular component	53	5	0.1804	0.1785	0.1617	0.5188	0.02781	0.1333	0.2441	0.1267	0.2515	0.1109	0.2359
2634	12010	B2M	914	retina homeostasis	GO:0001895	biological process	53	6	0.1845	0.2058	0.1576	0.5115	0.07015	0.08705	0.391	0.1248	0.3395	0.05881	0.4224
2635	12010	B2M	914	cytosol	GO:0005829	cellular component	53	187	0.2104	0.2077	0.1967	0.4841	0.002805	0.207	0.2138	0.2002	0.2155	0.1901	0.2036
2636	12010	B2M	914	amyloid fibril formation	GO:1990000	biological process	53	3	0.2246	0.2262	0.2097	0.4685	0.03483	0.1574	0.3204	0.1609	0.3179	0.1401	0.3139
2637	67072	CDC37L1	17179	unfolded protein binding	GO:0051082	molecular function	10	7	0.05728	0.01226	0.002432	0.9622	0.004454	0.0524	0.0626	0.009766	0.01538	0.001506	0.003927
2638	67072	CDC37L1	17179	heat shock protein binding	GO:0031072	molecular function	10	7	0.05728	0.01309	0.002246	0.9637	0.005255	0.0524	0.0626	0.009936	0.01726	0.001301	0.003878
2639	67072	CDC37L1	17179	protein folding	GO:0006457	biological process	10	10	0.05728	0.03138	0.01395	0.8607	0.00879	0.0524	0.0626	0.02894	0.03402	0.01182	0.01645
2640	67072	CDC37L1	17179	chaperone binding	GO:0051087	molecular function	10	8	0.05728	0.03292	0.01646	0.8394	0.007999	0.0524	0.0626	0.02828	0.03832	0.01414	0.01916
2641	67072	CDC37L1	17179	protein stabilization	GO:0050821	biological process	10	11	0.09043	0.07998	0.05835	0.6779	0.03295	0.06485	0.1261	0.06195	0.1033	0.03338	0.102
2642	67072	CDC37L1	17179	protein binding	GO:0005515	molecular function	10	812	0.1003	0.08604	0.0714	0.6512	0.01489	0.08632	0.1166	0.07088	0.1044	0.05564	0.09161
2643	67072	CDC37L1	17179	cytosol	GO:0005829	cellular component	10	187	0.105	0.08604	0.07715	0.6404	0.004261	0.1012	0.1091	0.07088	0.1044	0.0719	0.08278
2644	67072	CDC37L1	17179	cytoplasm	GO:0005737	cellular component	10	227	0.1134	0.08604	0.08604	0.6242	0.01206	0.1016	0.1266	0.07088	0.1044	0.07088	0.1044
2645	27053	ASNS	753	asparagine synthase (glutamine-hydrolyzing) activity	GO:0004066	molecular function	49	2	0.05728	0.02768	0.007577	0.9195	0.006981	0.0524	0.0626	0.02568	0.02983	0.005769	0.009953
2646	27053	ASNS	753	asparagine biosynthetic process	GO:0006529	biological process	49	7	0.05728	0.02768	0.0102	0.8975	0.002221	0.0524	0.0626	0.02568	0.02983	0.009666	0.01075
2647	27053	ASNS	753	cellular response to glucose starvation	GO:0042149	biological process	49	8	0.05728	0.02768	0.01186	0.8811	0.003598	0.0524	0.0626	0.02568	0.02983	0.01101	0.01278
2648	27053	ASNS	753	cytosol	GO:0005829	cellular component	49	187	0.06271	0.0443	0.02901	0.7686	0.004035	0.05754	0.06835	0.04089	0.048	0.02687	0.03133
2649	27053	ASNS	753	positive regulation of mitotic cell cycle	GO:0045931	biological process	49	10	0.0696	0.0449	0.03658	0.7405	0.006787	0.06812	0.07112	0.0406	0.04966	0.03199	0.04184
2650	27053	ASNS	753	protein binding	GO:0005515	molecular function	49	812	0.07759	0.05147	0.04593	0.7115	0.01301	0.06488	0.09281	0.03841	0.06897	0.03622	0.05825
2651	27053	ASNS	753	negative regulation of apoptotic process	GO:0043066	biological process	49	39	0.09174	0.06632	0.06025	0.6719	0.03711	0.06107	0.1378	0.04083	0.1077	0.03084	0.1177
2652	23882	GADD45G	4097	regulation of cell cycle	GO:0051726	biological process	14	12	0.05728	0.05519	0.01649	0.8394	0.004792	0.0524	0.0626	0.04373	0.06964	0.01513	0.01797
2653	23882	GADD45G	4097	positive regulation of p38MAPK cascade	GO:1900745	biological process	14	4	0.05898	0.05519	0.01904	0.8209	0.02949	0.05333	0.06523	0.04373	0.06964	0.01078	0.03361
2654	23882	GADD45G	4097	positive regulation of JNK cascade	GO:0046330	biological process	14	5	0.06023	0.05519	0.02322	0.7961	0.02045	0.05125	0.07079	0.04373	0.06964	0.01567	0.0344
2655	23882	GADD45G	4097	activation of MAPKKK activity	GO:0000185	biological process	14	6	0.06369	0.05525	0.02976	0.7656	0.01742	0.05207	0.0779	0.04388	0.06957	0.02111	0.04195
2656	23882	GADD45G	4097	positive regulation of apoptotic process	GO:0043065	biological process	14	28	0.07401	0.06812	0.03969	0.7291	0.02554	0.0621	0.08821	0.06112	0.07592	0.02442	0.06451
2657	23882	GADD45G	4097	nucleus	GO:0005634	cellular component	14	188	0.09982	0.08135	0.07105	0.6522	0.01178	0.08499	0.1172	0.07611	0.08696	0.05831	0.08656
2658	23882	GADD45G	4097	protein binding	GO:0005515	molecular function	14	812	0.1011	0.08135	0.07261	0.6491	0.002694	0.0993	0.1029	0.07611	0.08696	0.06948	0.07588
2659	23882	GADD45G	4097	cytoplasm	GO:0005737	cellular component	14	227	0.109	0.0817	0.0817	0.632	0.004201	0.1009	0.1178	0.07618	0.08761	0.07618	0.08761
2660	18830	PLTP	9093	cerebroside transfer activity	GO:0140340	molecular function	31	3	0.05728	0.02408	0.004576	0.942	0.009315	0.0524	0.0626	0.01532	0.03785	0.002561	0.008176
2661	18830	PLTP	9093	phosphatidylethanolamine binding	GO:0008429	molecular function	31	2	0.05728	0.02408	0.005741	0.9332	0.009317	0.0524	0.0626	0.01532	0.03785	0.003619	0.009106
2662	18830	PLTP	9093	diacylglycerol binding	GO:0019992	molecular function	31	2	0.05728	0.02408	0.005626	0.9306	0.01327	0.0524	0.0626	0.01532	0.03785	0.002695	0.01174
2663	18830	PLTP	9093	phosphatidylcholine transfer activity	GO:0120019	molecular function	31	3	0.05728	0.02408	0.006162	0.9279	0.01274	0.0524	0.0626	0.01532	0.03785	0.003613	0.01051
2664	18830	PLTP	9093	phosphatidylglycerol transfer activity	GO:0140339	molecular function	31	2	0.05728	0.02408	0.007025	0.9216	0.01276	0.0524	0.0626	0.01532	0.03785	0.004521	0.01092
2665	18830	PLTP	9093	phosphatidic acid transfer activity	GO:1990050	molecular function	31	2	0.05728	0.02408	0.007195	0.92	0.0123	0.0524	0.0626	0.01532	0.03785	0.004625	0.01119
2666	18830	PLTP	9093	phosphatidylethanolamine transfer activity	GO:1904121	molecular function	31	2	0.05728	0.02408	0.007331	0.9198	0.01188	0.0524	0.0626	0.01532	0.03785	0.004967	0.01082
2667	18830	PLTP	9093	very-low-density lipoprotein particle binding	GO:0034189	molecular function	31	3	0.05728	0.02408	0.005817	0.9195	0.0263	0.0524	0.0626	0.01532	0.03785	0.002254	0.01501
2668	18830	PLTP	9093	sphingomyelin transfer activity	GO:0140338	molecular function	31	3	0.05728	0.02408	0.00773	0.9117	0.01932	0.0524	0.0626	0.01532	0.03785	0.004377	0.01365
2669	18830	PLTP	9093	ceramide transfer activity	GO:0120017	molecular function	31	4	0.05728	0.02518	0.008736	0.9063	0.01426	0.0524	0.0626	0.01646	0.03853	0.005694	0.0134
2670	18830	PLTP	9093	phospholipid transfer activity	GO:0120014	molecular function	31	10	0.05728	0.02647	0.01169	0.8751	0.024	0.0524	0.0626	0.01681	0.04167	0.006632	0.02059
2671	18830	PLTP	9093	phosphatidylcholine binding	GO:0031210	molecular function	31	4	0.05728	0.02979	0.0137	0.8634	0.006871	0.0524	0.0626	0.02326	0.03814	0.01205	0.01558
2672	18830	PLTP	9093	phosphatidylglycerol binding	GO:1901611	molecular function	31	4	0.05748	0.03227	0.01873	0.8232	0.007893	0.05284	0.06252	0.02569	0.04053	0.01617	0.02169
2673	18830	PLTP	9093	diacylglyceride transfer activity	GO:0140337	molecular function	31	2	0.05751	0.02879	0.01398	0.8574	0.02457	0.05221	0.06335	0.01925	0.04306	0.008468	0.02307
2674	18830	PLTP	9093	high-density lipoprotein particle binding	GO:0008035	molecular function	31	2	0.0585	0.03008	0.01244	0.8632	0.03919	0.05141	0.06656	0.01755	0.05156	0.005071	0.03054
2675	18830	PLTP	9093	phosphatidylcholine transporter activity	GO:0008525	molecular function	31	5	0.06008	0.0345	0.01976	0.8173	0.02884	0.05013	0.072	0.02216	0.05373	0.01138	0.03431
2676	18830	PLTP	9093	positive regulation of cholesterol efflux	GO:0010875	biological process	31	5	0.06134	0.03701	0.02566	0.7841	0.01897	0.0504	0.07465	0.02538	0.05396	0.01767	0.03725
2677	18830	PLTP	9093	ceramide binding	GO:0097001	molecular function	31	5	0.06161	0.03436	0.02059	0.8102	0.03948	0.05218	0.07275	0.02107	0.05604	0.009444	0.04487
2678	18830	PLTP	9093	phosphatidic acid binding	GO:0070300	molecular function	31	4	0.0628	0.03951	0.02916	0.7679	0.003418	0.0572	0.06895	0.02996	0.05211	0.02732	0.03112
2679	18830	PLTP	9093	lipid transport	GO:0006869	biological process	31	31	0.06419	0.03973	0.02569	0.7838	0.03265	0.05202	0.07919	0.02733	0.05776	0.01369	0.04819
2680	18830	PLTP	9093	ceramide transport	GO:0035627	biological process	31	7	0.0645	0.03818	0.02627	0.7804	0.03731	0.04687	0.08877	0.02054	0.07096	0.01284	0.05373
2681	18830	PLTP	9093	phospholipid transport	GO:0015914	biological process	31	10	0.06551	0.03723	0.02362	0.7944	0.04823	0.04617	0.09295	0.01886	0.0735	0.009462	0.05898
2682	18830	PLTP	9093	high-density lipoprotein particle	GO:0034364	cellular component	31	5	0.06766	0.04357	0.03421	0.7477	0.02441	0.05168	0.08858	0.02637	0.072	0.02141	0.05465
2683	18830	PLTP	9093	high-density lipoprotein particle remodeling	GO:0034375	biological process	31	4	0.06899	0.04253	0.03244	0.7533	0.04072	0.04733	0.1006	0.02247	0.08049	0.01507	0.0698
2684	18830	PLTP	9093	glycolipid transport	GO:0046836	biological process	31	5	0.07062	0.04416	0.03634	0.7389	0.0345	0.04903	0.1017	0.02446	0.07975	0.01907	0.06925
2685	18830	PLTP	9093	low-density lipoprotein particle binding	GO:0030169	molecular function	31	4	0.08795	0.06071	0.05257	0.6868	0.05698	0.04884	0.1584	0.02588	0.1424	0.01955	0.1413
2686	18830	PLTP	9093	extracellular region	GO:0005576	cellular component	31	20	0.1087	0.08847	0.08134	0.6327	0.003377	0.1011	0.117	0.08188	0.09558	0.07694	0.08599
2687	18830	PLTP	9093	extracellular space	GO:0005615	cellular component	31	69	0.1435	0.1269	0.1213	0.5711	0.00738	0.1307	0.1576	0.1122	0.1434	0.1086	0.1356
2688	18830	PLTP	9093	nucleus	GO:0005634	cellular component	31	188	0.4549	0.4514	0.4514	0.2919	0.01504	0.4016	0.5152	0.397	0.5132	0.397	0.5132
2689	80888	HSPB8	30171	positive regulation of aggrephagy	GO:1905337	biological process	14	3	0.05733	0.05523	0.01595	0.8439	0.01259	0.05248	0.06264	0.0462	0.06602	0.01262	0.02016
2690	80888	HSPB8	30171	chaperone complex	GO:0101031	cellular component	14	8	0.0574	0.05523	0.01418	0.8559	0.02238	0.0523	0.06298	0.0462	0.06602	0.008927	0.02252
2691	80888	HSPB8	30171	cellular response to unfolded protein	GO:0034620	biological process	14	5	0.05909	0.05523	0.01854	0.8237	0.02896	0.0559	0.06246	0.0462	0.06602	0.01062	0.03239
2692	80888	HSPB8	30171	nucleus	GO:0005634	cellular component	14	188	0.06508	0.05523	0.03179	0.7577	0.01001	0.05615	0.07542	0.0462	0.06602	0.02608	0.03876
2693	80888	HSPB8	30171	nuclear body	GO:0016604	cellular component	14	25	0.06691	0.05523	0.02361	0.7907	0.05261	0.05317	0.08419	0.0462	0.06602	0.007934	0.07023
2694	80888	HSPB8	30171	nucleoplasm	GO:0005654	cellular component	14	139	0.06766	0.05523	0.03477	0.7468	0.01057	0.05822	0.07863	0.0462	0.06602	0.02822	0.04284
2695	80888	HSPB8	30171	identical protein binding	GO:0042802	molecular function	14	85	0.07454	0.05523	0.04264	0.7214	0.00822	0.06522	0.08519	0.0462	0.06602	0.03651	0.0498
2696	80888	HSPB8	30171	protein homodimerization activity	GO:0042803	molecular function	14	46	0.07684	0.05523	0.04515	0.7139	0.009748	0.06655	0.08872	0.0462	0.06602	0.03774	0.05403
2697	80888	HSPB8	30171	cytosol	GO:0005829	cellular component	14	187	0.07739	0.05523	0.04577	0.7123	0.005598	0.06982	0.08578	0.0462	0.06602	0.04127	0.05077
2698	80888	HSPB8	30171	protein binding	GO:0005515	molecular function	14	812	0.08398	0.05665	0.05316	0.6921	0.01594	0.06838	0.1031	0.04534	0.07077	0.04015	0.07039
2699	80888	HSPB8	30171	cytoplasm	GO:0005737	cellular component	14	227	0.0872	0.0583	0.05708	0.6826	0.008474	0.07651	0.09938	0.0484	0.07024	0.04924	0.06618
2700	14580	GFAP	4235	intermediate filament organization	GO:0045109	biological process	17	5	0.05728	0.03286	0.01043	0.8896	0.01698	0.0524	0.0626	0.02802	0.03854	0.006814	0.01597
2701	14580	GFAP	4235	intermediate filament cytoskeleton	GO:0045111	cellular component	17	8	0.05733	0.03097	0.008116	0.8987	0.03391	0.05248	0.06264	0.02085	0.04601	0.003314	0.01987
2702	14580	GFAP	4235	identical protein binding	GO:0042802	molecular function	17	85	0.06361	0.04536	0.02756	0.7752	0.02669	0.05008	0.0808	0.02642	0.07787	0.01638	0.04635
2703	14580	GFAP	4235	protein binding	GO:0005515	molecular function	17	812	0.08303	0.05282	0.04903	0.6991	0.04389	0.05239	0.1316	0.02697	0.1034	0.02192	0.1097
2704	14580	GFAP	4235	cytoplasm	GO:0005737	cellular component	17	227	0.08376	0.05349	0.05175	0.6934	0.03293	0.05747	0.1221	0.02793	0.1025	0.02846	0.09411
2705	66381	RNF113A	12974	protein ubiquitination	GO:0016567	biological process	11	16	0.05747	0.06288	0.01853	0.8247	0.008929	0.05277	0.06258	0.03552	0.1113	0.01567	0.02191
2706	66381	RNF113A	12974	U2-type precatalytic spliceosome	GO:0071005	cellular component	11	5	0.05924	0.06288	0.01722	0.8346	0.0265	0.05566	0.06306	0.03552	0.1113	0.01041	0.02848
2707	66381	RNF113A	12974	snoRNA splicing	GO:0034247	biological process	11	3	0.06378	0.06288	0.02598	0.7825	0.02665	0.05523	0.07366	0.03552	0.1113	0.01541	0.04381
2708	66381	RNF113A	12974	ubiquitin protein ligase activity	GO:0061630	molecular function	11	14	0.06599	0.06288	0.03071	0.7611	0.02345	0.05591	0.07789	0.03552	0.1113	0.01948	0.04843
2709	66381	RNF113A	12974	U2-type spliceosomal complex	GO:0005684	cellular component	11	9	0.06714	0.06288	0.03218	0.7553	0.02371	0.05618	0.08025	0.03552	0.1113	0.02039	0.0508
2710	66381	RNF113A	12974	mRNA splicing, via spliceosome	GO:0000398	biological process	11	8	0.07068	0.06733	0.0264	0.7788	0.05525	0.04959	0.1007	0.03329	0.1362	0.00942	0.07398
2711	66381	RNF113A	12974	isopeptide cross-linking via N6-glycyl-L-lysine	GO:0018276	biological process	11	4	0.1622	0.2206	0.1404	0.5446	0.02425	0.1286	0.2046	0.157	0.3099	0.09994	0.1972
2712	66381	RNF113A	12974	nucleus	GO:0005634	cellular component	11	188	0.2477	0.2914	0.2368	0.4468	0.01062	0.224	0.2739	0.2396	0.3543	0.2092	0.268
2713	66381	RNF113A	12974	nucleoplasm	GO:0005654	cellular component	11	139	0.2765	0.2953	0.2675	0.4207	0.01282	0.2446	0.3126	0.2365	0.3688	0.2325	0.3077
2714	66381	RNF113A	12974	negative regulation of chemokine-mediated signaling pathway	GO:0070100	biological process	11	6	0.2865	0.3069	0.276	0.4096	0.0403	0.1914	0.4288	0.2357	0.3996	0.1779	0.4281
2715	66381	RNF113A	12974	protein binding	GO:0005515	molecular function	11	812	0.2879	0.3012	0.2788	0.4103	0.02432	0.2273	0.3645	0.2321	0.3908	0.2151	0.3614
2716	15368	HMOX1	5013	positive regulation of blood vessel endothelial cell proliferation involved in sprouting angiogenesis	GO:1903589	biological process	55	3	0.05728	0.03701	0.006343	0.9303	0.005794	0.0524	0.0626	0.03434	0.0399	0.00496	0.008112
2717	15368	HMOX1	5013	wound healing involved in inflammatory response	GO:0002246	biological process	55	2	0.05728	0.03701	0.006782	0.9262	0.006294	0.0524	0.0626	0.03434	0.0399	0.005101	0.009018
2718	15368	HMOX1	5013	positive regulation of cell migration involved in sprouting angiogenesis	GO:0090050	biological process	55	3	0.05728	0.03701	0.006991	0.926	0.002228	0.0524	0.0626	0.03434	0.0399	0.006433	0.007599
2719	15368	HMOX1	5013	positive regulation of smooth muscle cell proliferation	GO:0048661	biological process	55	5	0.05728	0.03701	0.00711	0.9204	0.01277	0.0524	0.0626	0.03434	0.0399	0.004473	0.0113
2720	15368	HMOX1	5013	negative regulation of smooth muscle cell proliferation	GO:0048662	biological process	55	5	0.05728	0.03701	0.008655	0.9078	0.01382	0.0524	0.0626	0.03434	0.0399	0.005963	0.01256
2721	15368	HMOX1	5013	structural molecule activity	GO:0005198	molecular function	55	23	0.05728	0.04259	0.01311	0.8686	0.008919	0.0524	0.0626	0.03697	0.04906	0.01105	0.01554
2722	15368	HMOX1	5013	negative regulation of extrinsic apoptotic signaling pathway via death domain receptors	GO:1902042	biological process	55	5	0.05728	0.04301	0.01372	0.863	0.00912	0.0524	0.0626	0.03663	0.05052	0.01156	0.01628
2723	15368	HMOX1	5013	erythrocyte homeostasis	GO:0034101	biological process	55	2	0.05789	0.04736	0.01537	0.8468	0.02771	0.0519	0.06456	0.03342	0.06713	0.008939	0.02644
2724	15368	HMOX1	5013	cellular response to heat	GO:0034605	biological process	55	10	0.06019	0.048	0.02182	0.8044	0.02157	0.0567	0.0639	0.04145	0.05559	0.01444	0.03296
2725	15368	HMOX1	5013	cellular iron ion homeostasis	GO:0006879	biological process	55	5	0.06031	0.04786	0.0231	0.7971	0.02185	0.05009	0.07263	0.03409	0.0672	0.01513	0.03526
2726	15368	HMOX1	5013	iron ion homeostasis	GO:0055072	biological process	55	5	0.06207	0.04736	0.02259	0.8007	0.03285	0.04861	0.07927	0.03342	0.06713	0.01196	0.04268
2727	15368	HMOX1	5013	heme oxidation	GO:0006788	biological process	55	2	0.06397	0.04825	0.02205	0.8034	0.0443	0.04723	0.08665	0.03283	0.07091	0.009474	0.05132
2728	15368	HMOX1	5013	protein homodimerization activity	GO:0042803	molecular function	55	46	0.06628	0.05647	0.03319	0.7524	0.01149	0.05666	0.07754	0.04735	0.06734	0.02647	0.04162
2729	15368	HMOX1	5013	heme catabolic process	GO:0042167	biological process	55	9	0.06757	0.04996	0.02915	0.7665	0.04497	0.04514	0.1011	0.0343	0.07277	0.01251	0.06792
2730	15368	HMOX1	5013	heme oxygenase (decyclizing) activity	GO:0004392	molecular function	55	2	0.07058	0.06008	0.03744	0.7376	0.009584	0.06755	0.07375	0.05169	0.06983	0.03103	0.04519
2731	15368	HMOX1	5013	identical protein binding	GO:0042802	molecular function	55	85	0.0733	0.06008	0.04095	0.7269	0.002157	0.07031	0.07642	0.05169	0.06983	0.03925	0.04272
2732	15368	HMOX1	5013	positive regulation of I-kappaB kinase/NF-kappaB signaling	GO:0043123	biological process	55	9	0.07399	0.05809	0.04216	0.7222	0.01435	0.06089	0.0899	0.04744	0.07115	0.03218	0.05524
2733	15368	HMOX1	5013	response to nicotine	GO:0035094	biological process	55	3	0.07678	0.05859	0.04472	0.7137	0.02519	0.0569	0.1036	0.04705	0.07296	0.02823	0.07085
2734	15368	HMOX1	5013	cellular response to hypoxia	GO:0071456	biological process	55	9	0.07775	0.0639	0.04436	0.715	0.02211	0.06567	0.09205	0.05186	0.07874	0.02953	0.06664
2735	15368	HMOX1	5013	heme binding	GO:0020037	molecular function	55	5	0.07874	0.06114	0.04494	0.7123	0.03222	0.05806	0.1068	0.04332	0.0863	0.02439	0.0828
2736	15368	HMOX1	5013	perinuclear region of cytoplasm	GO:0048471	cellular component	55	30	0.08802	0.06697	0.05768	0.6813	0.006156	0.08029	0.09649	0.0567	0.07909	0.05172	0.06433
2737	15368	HMOX1	5013	positive regulation of angiogenesis	GO:0045766	biological process	55	12	0.08815	0.06901	0.05611	0.684	0.02531	0.06992	0.1111	0.05343	0.08913	0.03627	0.08679
2738	15368	HMOX1	5013	protein binding	GO:0005515	molecular function	55	812	0.09022	0.06857	0.05975	0.6763	0.01127	0.08202	0.09924	0.05668	0.08295	0.04917	0.0726
2739	15368	HMOX1	5013	endoplasmic reticulum	GO:0005783	cellular component	55	68	0.09054	0.06697	0.06056	0.6746	0.009805	0.07908	0.1037	0.0567	0.07909	0.05104	0.07184
2740	15368	HMOX1	5013	response to oxidative stress	GO:0006979	biological process	55	16	0.1012	0.07367	0.07267	0.6488	0.009943	0.08967	0.1143	0.06107	0.08887	0.06143	0.08598
2741	27062	CADPS	1426	glutamatergic synapse	GO:0098978	cellular component	5	6	0.05749	0.03262	0.0172	0.834	0.01089	0.05223	0.06327	0.02185	0.04872	0.01406	0.02104
2742	27062	CADPS	1426	exocytosis	GO:0006887	biological process	5	8	0.06015	0.03262	0.02077	0.8105	0.02973	0.05078	0.07124	0.02185	0.04872	0.01174	0.03673
2743	27062	CADPS	1426	positive regulation of exocytosis	GO:0045921	biological process	5	6	0.06055	0.03262	0.02268	0.7996	0.02464	0.0499	0.07348	0.02185	0.04872	0.01407	0.03655
2744	27062	CADPS	1426	protein binding	GO:0005515	molecular function	5	812	0.2024	0.1876	0.1876	0.4924	0.01905	0.1643	0.2494	0.1473	0.239	0.1473	0.239
2745	53321	CNTNAP1	8011	paranodal junction assembly	GO:0030913	biological process	8	3	0.05753	0.02517	0.01448	0.8497	0.02976	0.05221	0.0634	0.01149	0.05513	0.007544	0.02781
2746	53321	CNTNAP1	8011	protein binding	GO:0005515	molecular function	8	812	0.06383	0.03529	0.02643	0.7806	0.02502	0.06052	0.06733	0.02123	0.05867	0.01627	0.04293
2747	53321	CNTNAP1	8011	neuron projection morphogenesis	GO:0048812	biological process	8	8	0.06468	0.02517	0.01426	0.8466	0.06059	0.05126	0.08161	0.01149	0.05513	0.00408	0.04981
2748	53321	CNTNAP1	8011	myelination in peripheral nervous system	GO:0022011	biological process	8	3	0.06506	0.02517	0.02159	0.8053	0.04741	0.05101	0.08299	0.01149	0.05513	0.008679	0.0537
2749	53321	CNTNAP1	8011	central nervous system myelination	GO:0022010	biological process	8	3	0.06527	0.02517	0.02153	0.8056	0.04836	0.05087	0.08375	0.01149	0.05513	0.008514	0.05443
2750	232670	TSPAN33	28743	pore complex assembly	GO:0046931	biological process	11	4	0.05746	0.09241	0.01189	0.8754	0.02715	0.0528	0.06253	0.05586	0.1529	0.006796	0.0208
2751	232670	TSPAN33	28743	pore complex	GO:0046930	cellular component	11	6	0.09664	0.1196	0.06683	0.6596	0.02725	0.07011	0.1332	0.08295	0.1725	0.04185	0.1067
2752	232670	TSPAN33	28743	plasma membrane	GO:0005886	cellular component	11	136	0.09897	0.1179	0.06945	0.6548	0.01851	0.07981	0.1227	0.07947	0.1748	0.05056	0.09538
2753	232670	TSPAN33	28743	protein maturation	GO:0051604	biological process	11	14	0.1058	0.1323	0.06634	0.6472	0.07807	0.04795	0.2333	0.0749	0.2337	0.01909	0.2305
2754	232670	TSPAN33	28743	protein localization to plasma membrane	GO:0072659	biological process	11	13	0.1095	0.1179	0.07952	0.6336	0.03404	0.07574	0.1582	0.07947	0.1748	0.04487	0.1409
2755	232670	TSPAN33	28743	integral component of plasma membrane	GO:0005887	cellular component	11	53	0.1162	0.1179	0.08915	0.618	0.02445	0.08795	0.1535	0.07947	0.1748	0.05985	0.1328
2756	232670	TSPAN33	28743	protein binding	GO:0005515	molecular function	11	812	0.1252	0.1254	0.1005	0.6009	0.01026	0.1091	0.1437	0.09519	0.1653	0.08584	0.1177
2757	232670	TSPAN33	28743	enzyme binding	GO:0019899	molecular function	11	46	0.1555	0.1507	0.1293	0.551	0.05715	0.08364	0.2892	0.07867	0.2888	0.05615	0.2977
2758	12572	CDK7	1778	transcription factor TFIIK complex	GO:0070985	cellular component	51	2	0.05728	0.02753	0.007941	0.9149	0.01155	0.0524	0.0626	0.02375	0.03191	0.005615	0.01123
2759	12572	CDK7	1778	transcription initiation from RNA polymerase II promoter	GO:0006367	biological process	51	4	0.05728	0.02753	0.008956	0.9062	0.01056	0.0524	0.0626	0.02375	0.03191	0.006733	0.01191
2760	12572	CDK7	1778	CAK-ERCC2 complex	GO:0070516	cellular component	51	2	0.05728	0.02753	0.01047	0.8891	0.02004	0.0524	0.0626	0.02375	0.03191	0.006625	0.01654
2761	12572	CDK7	1778	transcription factor TFIIH core complex	GO:0000439	cellular component	51	4	0.05728	0.02753	0.01154	0.8824	0.01398	0.0524	0.0626	0.02375	0.03191	0.008674	0.01536
2762	12572	CDK7	1778	transcription factor TFIIH holo complex	GO:0005675	cellular component	51	3	0.05728	0.02753	0.01182	0.8814	0.005074	0.0524	0.0626	0.02375	0.03191	0.01063	0.01314
2763	12572	CDK7	1778	transcription by RNA polymerase II	GO:0006366	biological process	51	12	0.05728	0.02753	0.01246	0.875	0.006153	0.0524	0.0626	0.02375	0.03191	0.01104	0.01406
2764	12572	CDK7	1778	nucleus	GO:0005634	cellular component	51	188	0.05734	0.02753	0.01801	0.828	0.00246	0.05235	0.06281	0.02375	0.03191	0.01722	0.01883
2765	12572	CDK7	1778	protein C-terminus binding	GO:0008022	molecular function	51	11	0.05737	0.02753	0.01779	0.8296	0.007462	0.05239	0.06283	0.02375	0.03191	0.01549	0.02044
2766	12572	CDK7	1778	cyclin-dependent protein kinase activating kinase holoenzyme complex	GO:0019907	cellular component	51	4	0.05741	0.02753	0.01415	0.8587	0.01678	0.05229	0.06303	0.02375	0.03191	0.01029	0.01945
2767	12572	CDK7	1778	cyclin-dependent protein serine/threonine kinase activity	GO:0004693	molecular function	51	6	0.05749	0.02753	0.01547	0.8476	0.01435	0.05223	0.06329	0.02375	0.03191	0.01181	0.02027
2768	12572	CDK7	1778	RNA polymerase II CTD heptapeptide repeat kinase activity	GO:0008353	molecular function	51	3	0.05751	0.02753	0.01308	0.8661	0.02305	0.05221	0.06335	0.02375	0.03191	0.008209	0.02086
2769	12572	CDK7	1778	positive regulation of transcription by RNA polymerase II	GO:0045944	biological process	51	74	0.05754	0.02753	0.01723	0.8338	0.0153	0.05219	0.06344	0.02375	0.03191	0.01293	0.02294
2770	12572	CDK7	1778	nucleoplasm	GO:0005654	cellular component	51	139	0.05796	0.02799	0.02157	0.8051	0.004765	0.05265	0.06381	0.02472	0.0317	0.01972	0.02358
2771	12572	CDK7	1778	phosphorylation of RNA polymerase II C-terminal domain	GO:0070816	biological process	51	6	0.05804	0.02753	0.01647	0.8395	0.02431	0.05178	0.06506	0.02375	0.03191	0.01039	0.02611
2772	12572	CDK7	1778	DNA-dependent ATPase activity	GO:0008094	molecular function	51	8	0.05856	0.02753	0.02039	0.8127	0.01901	0.05148	0.06662	0.02375	0.03191	0.01416	0.02936
2773	12572	CDK7	1778	fibrillar center	GO:0001650	cellular component	51	5	0.05876	0.02753	0.02201	0.8028	0.01411	0.05289	0.06528	0.02375	0.03191	0.0169	0.02866
2774	12572	CDK7	1778	protein phosphorylation	GO:0006468	biological process	51	35	0.05885	0.02753	0.02083	0.81	0.01949	0.05141	0.06737	0.02375	0.03191	0.01434	0.03025
2775	12572	CDK7	1778	protein stabilization	GO:0050821	biological process	51	11	0.05931	0.02953	0.0242	0.7905	0.001505	0.05494	0.06402	0.02674	0.0326	0.02351	0.02492
2776	12572	CDK7	1778	protein binding	GO:0005515	molecular function	51	812	0.06067	0.02954	0.0263	0.7805	0.001664	0.05579	0.06599	0.02675	0.03263	0.02542	0.0272
2777	12572	CDK7	1778	cytoplasm	GO:0005737	cellular component	51	227	0.06188	0.03012	0.02794	0.773	0.005571	0.05741	0.0667	0.02684	0.03381	0.02504	0.03118
2778	12572	CDK7	1778	cytosol	GO:0005829	cellular component	51	187	0.0621	0.03024	0.02783	0.7735	0.008646	0.05584	0.06906	0.02685	0.03406	0.02347	0.03299
2779	12572	CDK7	1778	plasma membrane	GO:0005886	cellular component	51	136	0.1003	0.07133	0.07133	0.6511	0.01885	0.07938	0.1267	0.05207	0.09771	0.05207	0.09771
2780	64337	GNG13	14131	G-protein beta-subunit binding	GO:0031681	molecular function	46	3	0.05728	0.008698	0.004349	0.9461	0.005144	0.0524	0.0626	0.005909	0.0128	0.002955	0.006401
2781	64337	GNG13	14131	protein binding	GO:0005515	molecular function	46	812	0.06163	0.02752	0.02752	0.7752	0.00243	0.05762	0.06593	0.02625	0.02885	0.02625	0.02885
2782	73833	FAM98C	27119	tRNA-splicing ligase complex	GO:0072669	cellular component	2	4	0.2269	0.3172	0.2144	0.467	0.01038	0.2053	0.2508	0.3034	0.3317	0.1893	0.2429
2783	73833	FAM98C	27119	protein binding	GO:0005515	molecular function	2	812	0.3234	0.3172	0.3172	0.3824	0.004347	0.3094	0.3381	0.3034	0.3317	0.3034	0.3317
2784	11758	PRDX6	16753	calcium-independent phospholipase A2 activity	GO:0047499	molecular function	38	2	0.05728	0.05947	0.002832	0.9594	0.001266	0.0524	0.0626	0.05229	0.06764	0.00249	0.003221
2785	11758	PRDX6	16753	glutathione peroxidase activity	GO:0004602	molecular function	38	4	0.05728	0.1162	0.01423	0.8585	0.00676	0.0524	0.0626	0.09616	0.1403	0.01254	0.01616
2786	11758	PRDX6	16753	ubiquitin protein ligase binding	GO:0031625	molecular function	38	17	0.05878	0.1162	0.01965	0.8173	0.0184	0.05521	0.06258	0.09616	0.1403	0.01383	0.02791
2787	11758	PRDX6	16753	cellular oxidant detoxification	GO:0098869	biological process	38	5	0.06551	0.1166	0.02768	0.7742	0.03275	0.05161	0.08314	0.0971	0.1401	0.01476	0.05191
2788	11758	PRDX6	16753	identical protein binding	GO:0042802	molecular function	38	85	0.07762	0.1166	0.04596	0.7119	0.00219	0.0749	0.08043	0.0971	0.1401	0.0442	0.04778
2789	11758	PRDX6	16753	mitochondrion	GO:0005739	cellular component	38	98	0.07808	0.1166	0.04601	0.7113	0.00993	0.07482	0.08149	0.0971	0.1401	0.03823	0.05537
2790	11758	PRDX6	16753	extracellular exosome	GO:0070062	cellular component	38	141	0.09024	0.1166	0.06029	0.6754	0.002252	0.0873	0.09328	0.0971	0.1401	0.05806	0.06262
2791	11758	PRDX6	16753	1-acylglycerophosphocholine O-acyltransferase activity	GO:0047184	molecular function	38	2	0.09169	0.1243	0.0559	0.6769	0.0593	0.05023	0.1674	0.09173	0.1684	0.02092	0.1494
2792	11758	PRDX6	16753	phospholipase A2 activity	GO:0004623	molecular function	38	6	0.0922	0.1166	0.06237	0.6702	0.01476	0.0787	0.108	0.0971	0.1401	0.04847	0.08025
2793	11758	PRDX6	16753	response to oxidative stress	GO:0006979	biological process	38	16	0.1016	0.1166	0.07244	0.649	0.01606	0.08899	0.116	0.0971	0.1401	0.05523	0.09501
2794	11758	PRDX6	16753	membrane	GO:0016020	cellular component	38	132	0.1023	0.1166	0.07342	0.6473	0.0138	0.09257	0.1131	0.0971	0.1401	0.05823	0.09256
2795	11758	PRDX6	16753	positive regulation of mRNA splicing, via spliceosome	GO:0048026	biological process	38	5	0.1042	0.1166	0.0755	0.6432	0.01433	0.09205	0.118	0.0971	0.1401	0.05945	0.09588
2796	11758	PRDX6	16753	cytosol	GO:0005829	cellular component	38	187	0.1045	0.1166	0.07629	0.6419	0.008176	0.09986	0.1094	0.0971	0.1401	0.06657	0.08743
2797	11758	PRDX6	16753	cadherin binding	GO:0045296	molecular function	38	19	0.1135	0.1197	0.0857	0.6241	0.01954	0.09401	0.1371	0.09993	0.1434	0.06269	0.1172
2798	11758	PRDX6	16753	glycerophospholipid catabolic process	GO:0046475	biological process	38	11	0.1189	0.1372	0.08677	0.614	0.05954	0.0628	0.2251	0.09155	0.2056	0.03421	0.2201
2799	11758	PRDX6	16753	nucleus	GO:0005634	cellular component	38	188	0.1201	0.1201	0.09397	0.6113	0.003756	0.1194	0.1208	0.104	0.1388	0.08852	0.09975
2800	11758	PRDX6	16753	protein binding	GO:0005515	molecular function	38	812	0.122	0.1201	0.09614	0.6081	0.002913	0.1199	0.1242	0.104	0.1388	0.09184	0.1006
2801	11758	PRDX6	16753	cytoplasm	GO:0005737	cellular component	38	227	0.1235	0.1201	0.09784	0.6053	0.005138	0.1167	0.1307	0.104	0.1388	0.09037	0.1059
2802	11758	PRDX6	16753	perinuclear region of cytoplasm	GO:0048471	cellular component	38	30	0.1406	0.1344	0.1176	0.5762	0.006728	0.1314	0.1504	0.1128	0.1602	0.1065	0.1299
2803	11758	PRDX6	16753	cell redox homeostasis	GO:0045454	biological process	38	5	0.1692	0.1707	0.1421	0.5308	0.07022	0.08081	0.3543	0.08681	0.3358	0.05684	0.3553
2804	11758	PRDX6	16753	extracellular space	GO:0005615	cellular component	38	69	0.1804	0.1697	0.1634	0.5186	0.01383	0.1537	0.2117	0.1447	0.199	0.1367	0.1954
2805	70750	KDSR	4021	3-dehydrosphinganine reductase activity	GO:0047560	molecular function	14	2	0.05728	0.01321	0.002893	0.9553	0.009198	0.0524	0.0626	0.007864	0.02219	0.00112	0.007467
2806	70750	KDSR	4021	3-keto-sphinganine metabolic process	GO:0006666	biological process	14	3	0.05728	0.0196	0.005856	0.9342	0.005473	0.0524	0.0626	0.01516	0.02532	0.004514	0.007597
2807	70750	KDSR	4021	sphingolipid biosynthetic process	GO:0030148	biological process	14	13	0.05728	0.02124	0.009193	0.9053	0.007919	0.0524	0.0626	0.01725	0.02616	0.007344	0.01151
2808	70750	KDSR	4021	endoplasmic reticulum membrane	GO:0005789	cellular component	14	17	0.05728	0.02356	0.01347	0.8638	0.01462	0.0524	0.0626	0.01757	0.03161	0.01004	0.01806
2809	70750	KDSR	4021	endoplasmic reticulum	GO:0005783	cellular component	14	68	0.06131	0.0348	0.02641	0.7803	0.01223	0.05579	0.06738	0.02924	0.04141	0.02082	0.03352
2810	70750	KDSR	4021	membrane	GO:0016020	cellular component	14	132	0.06475	0.03735	0.03177	0.7573	0.004033	0.05819	0.07204	0.03461	0.0403	0.02931	0.03445
2811	70750	KDSR	4021	protein binding	GO:0005515	molecular function	14	812	0.08594	0.05506	0.05506	0.6875	0.01022	0.07756	0.09522	0.04598	0.06592	0.04598	0.06592
2812	232539	KLHL42	29252	proteasome-mediated ubiquitin-dependent protein catabolic process	GO:0043161	biological process	14	21	0.05728	0.0185	0.009151	0.9056	0.006947	0.0524	0.0626	0.01564	0.02187	0.00737	0.01136
2813	232539	KLHL42	29252	ubiquitin-protein transferase activity	GO:0004842	molecular function	14	16	0.05728	0.0185	0.008396	0.904	0.01762	0.0524	0.0626	0.01564	0.02187	0.004375	0.01611
2814	232539	KLHL42	29252	protein polyubiquitination	GO:0000209	biological process	14	16	0.05728	0.0185	0.01042	0.8933	0.008991	0.0524	0.0626	0.01564	0.02187	0.00826	0.01314
2815	232539	KLHL42	29252	Cul3-RING ubiquitin ligase complex	GO:0031463	cellular component	14	4	0.05728	0.0185	0.01129	0.8847	0.0133	0.0524	0.0626	0.01564	0.02187	0.008596	0.01484
2816	232539	KLHL42	29252	regulation of microtubule-based process	GO:0032886	biological process	14	6	0.07786	0.0356	0.03153	0.752	0.07319	0.04334	0.1399	0.01078	0.1176	0.008477	0.1173
2817	232539	KLHL42	29252	protein binding	GO:0005515	molecular function	14	812	0.08859	0.0617	0.05807	0.6804	0.008742	0.07994	0.09819	0.0589	0.06464	0.04982	0.06768
2818	321022	CDV3	26928	cytoplasm	GO:0005737	cellular component	7	227	0.0881	0.07277	0.05458	0.6851	0.04024	0.05869	0.1322	0.04485	0.1181	0.02674	0.1114
2819	321022	CDV3	26928	cytosol	GO:0005829	cellular component	7	187	0.08859	0.07277	0.05633	0.6819	0.0335	0.06264	0.1253	0.04485	0.1181	0.03085	0.1029
2820	321022	CDV3	26928	plasma membrane	GO:0005886	cellular component	7	136	0.1002	0.07277	0.07008	0.6531	0.02527	0.07607	0.1319	0.04485	0.1181	0.04537	0.1083
2821	231474	PAQR3	30130	negative regulation of peptidyl-serine phosphorylation	GO:0033137	biological process	10	6	0.05728	0.03843	0.004803	0.9432	0.002064	0.0524	0.0626	0.03345	0.04414	0.004182	0.005518
2822	231474	PAQR3	30130	negative regulation of MAP kinase activity	GO:0043407	biological process	10	9	0.06499	0.1069	0.03058	0.7622	0.01944	0.05413	0.07804	0.08852	0.129	0.02083	0.04491
2823	231474	PAQR3	30130	signaling receptor activity	GO:0038023	molecular function	10	29	0.08664	0.1431	0.05569	0.6857	0.01816	0.07006	0.1071	0.1136	0.1801	0.04032	0.07691
2824	231474	PAQR3	30130	negative regulation of protein phosphorylation	GO:0001933	biological process	10	20	0.1201	0.1639	0.09388	0.611	0.01223	0.1034	0.1395	0.1456	0.1846	0.07718	0.1142
2825	231474	PAQR3	30130	protein localization to Golgi apparatus	GO:0034067	biological process	10	6	0.1277	0.1587	0.1029	0.5966	0.01642	0.1048	0.1555	0.1433	0.1758	0.07947	0.1333
2826	231474	PAQR3	30130	Golgi apparatus	GO:0005794	cellular component	10	52	0.1414	0.1639	0.1188	0.5741	0.01342	0.1205	0.1658	0.1456	0.1846	0.09714	0.1454
2827	231474	PAQR3	30130	negative regulation of neuron projection development	GO:0010977	biological process	10	9	0.1784	0.1759	0.1609	0.5213	0.01766	0.1464	0.2174	0.1409	0.2196	0.1272	0.2036
2828	231474	PAQR3	30130	protein binding	GO:0005515	molecular function	10	812	0.1996	0.1877	0.185	0.4955	0.01415	0.1701	0.2344	0.1599	0.2203	0.1553	0.2204
2829	16573	KIF5B	6324	synaptic vesicle transport	GO:0048489	biological process	37	5	0.05732	0.05869	0.01841	0.8252	0.003574	0.05247	0.06262	0.05167	0.06666	0.01723	0.01966
2830	16573	KIF5B	6324	microtubule binding	GO:0008017	molecular function	37	8	0.05749	0.05869	0.0149	0.8524	0.01511	0.05223	0.06328	0.05167	0.06666	0.01121	0.01979
2831	16573	KIF5B	6324	centrosome localization	GO:0051642	biological process	37	5	0.0575	0.05869	0.01731	0.8331	0.01439	0.05269	0.06275	0.05167	0.06666	0.01323	0.02265
2832	16573	KIF5B	6324	microtubule	GO:0005874	cellular component	37	12	0.05752	0.05869	0.01898	0.8214	0.005542	0.05223	0.06335	0.05167	0.06666	0.01711	0.02106
2833	16573	KIF5B	6324	cytoskeleton-dependent intracellular transport	GO:0030705	biological process	37	7	0.05754	0.05869	0.01743	0.8323	0.01551	0.05219	0.06344	0.05167	0.06666	0.01304	0.02329
2834	16573	KIF5B	6324	anterograde dendritic transport of neurotransmitter receptor complex	GO:0098971	biological process	37	6	0.05792	0.05869	0.02113	0.8077	0.003602	0.05279	0.06355	0.05167	0.06666	0.01975	0.02261
2835	16573	KIF5B	6324	microtubule-based movement	GO:0007018	biological process	37	12	0.05818	0.05869	0.02057	0.8114	0.01386	0.05179	0.06536	0.05167	0.06666	0.01579	0.02679
2836	16573	KIF5B	6324	vesicle transport along microtubule	GO:0047496	biological process	37	9	0.05854	0.05869	0.02279	0.798	0.003295	0.05374	0.06378	0.05167	0.06666	0.02143	0.02425
2837	16573	KIF5B	6324	ATP-dependent microtubule motor activity, plus-end-directed	GO:0008574	molecular function	37	2	0.05984	0.05953	0.02514	0.786	0.008321	0.05285	0.06774	0.05279	0.06712	0.02136	0.02959
2838	16573	KIF5B	6324	microtubule motor activity	GO:0003777	molecular function	37	4	0.0605	0.06107	0.02389	0.7929	0.02069	0.05012	0.07304	0.04976	0.07496	0.01598	0.03572
2839	16573	KIF5B	6324	cadherin binding	GO:0045296	molecular function	37	19	0.06297	0.0618	0.02948	0.7666	0.005355	0.0579	0.06849	0.05634	0.06779	0.02656	0.03271
2840	16573	KIF5B	6324	ATPase activity	GO:0016887	molecular function	37	23	0.06801	0.06745	0.03511	0.7448	0.01709	0.05485	0.08432	0.05262	0.08648	0.02525	0.04883
2841	16573	KIF5B	6324	vesicle	GO:0031982	cellular component	37	10	0.08298	0.08667	0.05176	0.6961	0.00577	0.08015	0.0859	0.08519	0.08817	0.04665	0.05742
2842	16573	KIF5B	6324	membrane	GO:0016020	cellular component	37	132	0.08601	0.08915	0.05553	0.6863	0.01086	0.07363	0.1005	0.07705	0.1032	0.04591	0.06716
2843	16573	KIF5B	6324	positive regulation of protein localization to plasma membrane	GO:1903078	biological process	37	10	0.1075	0.1102	0.07944	0.6358	0.01299	0.09373	0.1233	0.1021	0.1189	0.06423	0.09825
2844	16573	KIF5B	6324	positive regulation of potassium ion transport	GO:0043268	biological process	37	4	0.1141	0.115	0.08507	0.6227	0.03836	0.07441	0.1749	0.07985	0.1656	0.04533	0.1597
2845	16573	KIF5B	6324	axon guidance	GO:0007411	biological process	37	27	0.1145	0.1209	0.08757	0.6216	0.01363	0.09677	0.1354	0.09984	0.1463	0.07008	0.1094
2846	16573	KIF5B	6324	kinesin complex	GO:0005871	cellular component	37	6	0.1175	0.1194	0.08979	0.6167	0.02458	0.09216	0.1499	0.09453	0.1507	0.061	0.1322
2847	16573	KIF5B	6324	identical protein binding	GO:0042802	molecular function	37	85	0.1353	0.1361	0.112	0.5839	0.006444	0.1236	0.1481	0.1205	0.1538	0.1017	0.1233
2848	16573	KIF5B	6324	centriolar satellite	GO:0034451	cellular component	37	7	0.1359	0.135	0.1125	0.5823	0.01808	0.1093	0.169	0.1096	0.1663	0.08534	0.1483
2849	16573	KIF5B	6324	protein binding	GO:0005515	molecular function	37	812	0.1632	0.1553	0.1432	0.541	0.02494	0.1233	0.2159	0.1148	0.2101	0.1021	0.2009
2850	16573	KIF5B	6324	regulation of membrane potential	GO:0042391	biological process	37	29	0.1747	0.1646	0.1556	0.527	0.0231	0.1381	0.221	0.1288	0.2103	0.1154	0.2097
2851	16573	KIF5B	6324	cytosol	GO:0005829	cellular component	37	187	0.1989	0.1869	0.1841	0.4964	0.01425	0.1694	0.2337	0.1594	0.219	0.1542	0.2198
2852	93837	DACH2	16814	DNA-binding transcription factor activity, RNA polymerase II-specific	GO:0000981	molecular function	5	36	0.05728	0.01874	0.01089	0.8882	0.01501	0.0524	0.0626	0.0128	0.02744	0.007929	0.01495
2853	93837	DACH2	16814	RNA polymerase II cis-regulatory region sequence-specific DNA binding	GO:0000978	molecular function	5	41	0.05728	0.01874	0.0118	0.879	0.01922	0.0524	0.0626	0.0128	0.02744	0.008016	0.01737
2854	93837	DACH2	16814	regulation of transcription by RNA polymerase II	GO:0006357	biological process	5	70	0.05748	0.01874	0.01344	0.8639	0.02433	0.05284	0.06252	0.0128	0.02744	0.008414	0.02147
2855	93837	DACH2	16814	transcription regulator complex	GO:0005667	cellular component	5	16	0.05772	0.02211	0.01368	0.8615	0.02622	0.05294	0.06292	0.0141	0.03468	0.00825	0.02269
2856	93837	DACH2	16814	nucleus	GO:0005634	cellular component	5	188	0.09027	0.05904	0.05904	0.677	0.02306	0.07223	0.1128	0.03974	0.08771	0.03974	0.08771
2857	66514	ASRGL1	16448	asparagine catabolic process via L-aspartate	GO:0033345	biological process	14	2	0.05728	0.05562	0.01186	0.88	0.01025	0.0524	0.0626	0.04237	0.073	0.009596	0.01466
2858	66514	ASRGL1	16448	beta-aspartyl-peptidase activity	GO:0008798	molecular function	14	3	0.0642	0.06104	0.02596	0.7827	0.02875	0.05506	0.07484	0.03923	0.095	0.01485	0.04538
2859	66514	ASRGL1	16448	nucleus	GO:0005634	cellular component	14	188	0.1159	0.1087	0.08944	0.6189	0.001584	0.1104	0.1217	0.09153	0.1291	0.08709	0.09186
2860	66514	ASRGL1	16448	asparaginase activity	GO:0004067	molecular function	14	2	0.1216	0.1107	0.09413	0.6094	0.02576	0.09477	0.1559	0.09017	0.136	0.06275	0.1412
2861	66514	ASRGL1	16448	cytoplasm	GO:0005737	cellular component	14	227	0.1224	0.1087	0.09696	0.6063	0.009394	0.1078	0.1391	0.09153	0.1291	0.08358	0.1125
2862	270156	NKAPD1	25569	identical protein binding	GO:0042802	molecular function	4	85	0.05728	0.01448	0.01249	0.8751	0.001488	0.0524	0.0626	0.01222	0.01716	0.01212	0.01288
2863	270156	NKAPD1	25569	protein binding	GO:0005515	molecular function	4	812	0.05728	0.01448	0.01429	0.8579	0.01005	0.0524	0.0626	0.01222	0.01716	0.01181	0.01728
2864	68082	DUSP19	18894	JUN kinase phosphatase activity	GO:0008579	molecular function	24	2	0.05728	0.01624	0.008541	0.9122	0.004156	0.0524	0.0626	0.01509	0.01748	0.007486	0.009745
2865	68082	DUSP19	18894	cytoplasm	GO:0005737	cellular component	24	227	0.05728	0.01624	0.01267	0.873	0.002427	0.0524	0.0626	0.01509	0.01748	0.01206	0.01332
2866	68082	DUSP19	18894	protein binding	GO:0005515	molecular function	24	812	0.05728	0.01624	0.01358	0.8638	0.009274	0.0524	0.0626	0.01509	0.01748	0.01135	0.01625
2867	68082	DUSP19	18894	regulation of MAP kinase activity	GO:0043405	biological process	24	8	0.0591	0.01966	0.01966	0.8176	0.02104	0.05377	0.06495	0.01316	0.02937	0.01316	0.02937
2868	108737	OXSR1	8508	intracellular signal transduction	GO:0035556	biological process	20	36	0.05728	0.1187	0.009294	0.8952	0.02431	0.0524	0.0626	0.08818	0.1599	0.004845	0.01783
2869	108737	OXSR1	8508	protein phosphorylation	GO:0006468	biological process	20	35	0.06788	0.1431	0.03133	0.7589	0.02956	0.05578	0.08261	0.1268	0.1616	0.0177	0.05547
2870	108737	OXSR1	8508	protein serine/threonine kinase activity	GO:0004674	molecular function	20	36	0.0686	0.1431	0.03419	0.7477	0.02251	0.05826	0.08076	0.1268	0.1616	0.02219	0.05267
2871	108737	OXSR1	8508	protein autophosphorylation	GO:0046777	biological process	20	17	0.07041	0.1431	0.03786	0.7362	0.005184	0.06513	0.07612	0.1268	0.1616	0.03419	0.04193
2872	108737	OXSR1	8508	osmosensory signaling pathway	GO:0007231	biological process	20	6	0.09174	0.1433	0.06147	0.6719	0.01877	0.07378	0.1141	0.1268	0.1619	0.04433	0.08524
2873	108737	OXSR1	8508	protein kinase binding	GO:0019901	molecular function	20	34	0.09363	0.1575	0.06268	0.6671	0.03446	0.06357	0.1379	0.1465	0.1694	0.03383	0.1161
2874	108737	OXSR1	8508	positive regulation of T cell chemotaxis	GO:0010820	biological process	20	4	0.09686	0.1503	0.06666	0.6596	0.02937	0.06914	0.1357	0.1232	0.1834	0.04066	0.1093
2875	108737	OXSR1	8508	chemokine (C-X-C motif) ligand 12 signaling pathway	GO:0038146	biological process	20	4	0.09761	0.1461	0.0684	0.6574	0.01332	0.08217	0.1159	0.1342	0.1591	0.05453	0.0858
2876	108737	OXSR1	8508	ATP binding	GO:0005524	molecular function	20	17	0.1165	0.1581	0.08921	0.6181	0.01956	0.09498	0.1429	0.1535	0.1628	0.06557	0.1214
2877	108737	OXSR1	8508	peptidyl-threonine phosphorylation	GO:0018107	biological process	20	9	0.1288	0.1643	0.1028	0.5966	0.01814	0.1091	0.152	0.1541	0.1753	0.0773	0.1368
2878	108737	OXSR1	8508	identical protein binding	GO:0042802	molecular function	20	85	0.1378	0.177	0.1147	0.58	0.01023	0.1207	0.1574	0.1597	0.1961	0.09865	0.1335
2879	108737	OXSR1	8508	extracellular exosome	GO:0070062	cellular component	20	141	0.1524	0.177	0.1318	0.5574	0.004048	0.1434	0.162	0.1597	0.1961	0.1244	0.1397
2880	108737	OXSR1	8508	signal transduction	GO:0007165	biological process	20	56	0.1735	0.1939	0.1558	0.5277	0.002041	0.1684	0.1788	0.1829	0.2055	0.1516	0.1601
2881	108737	OXSR1	8508	cellular response to chemokine	GO:1990869	biological process	20	4	0.1744	0.1954	0.1541	0.5254	0.04087	0.1123	0.2708	0.146	0.2614	0.09155	0.2595
2882	108737	OXSR1	8508	cytosol	GO:0005829	cellular component	20	187	0.1974	0.2061	0.1826	0.4985	0.005624	0.1837	0.2121	0.1788	0.2376	0.1702	0.1959
2883	108737	OXSR1	8508	magnesium ion binding	GO:0000287	molecular function	20	13	0.2137	0.2136	0.2	0.4798	0.02187	0.1686	0.271	0.1742	0.2618	0.1537	0.2602
2884	108737	OXSR1	8508	protein binding	GO:0005515	molecular function	20	812	0.232	0.2215	0.2204	0.461	0.01538	0.196	0.2745	0.1831	0.2679	0.1837	0.2645
2885	66795	ATG10	20315	protein modification by small protein conjugation	GO:0032446	biological process	9	10	0.05728	0.04068	0.01391	0.8606	0.01778	0.0524	0.0626	0.03247	0.05096	0.009882	0.01958
2886	66795	ATG10	20315	Atg12 transferase activity	GO:0019777	molecular function	9	4	0.05781	0.03985	0.01888	0.8221	0.01732	0.05255	0.06361	0.03075	0.05165	0.01366	0.02611
2887	66795	ATG10	20315	macroautophagy	GO:0016236	biological process	9	3	0.05887	0.03985	0.01998	0.8155	0.02217	0.05352	0.06476	0.03075	0.05165	0.01314	0.03038
2888	66795	ATG10	20315	autophagy	GO:0006914	biological process	9	13	0.0589	0.03985	0.01486	0.8516	0.03331	0.05372	0.06459	0.03075	0.05165	0.007785	0.02837
2889	66795	ATG10	20315	protein lipidation	GO:0006497	biological process	9	13	0.07674	0.06238	0.04456	0.7156	0.009131	0.07371	0.0799	0.05261	0.07397	0.03758	0.05283
2890	66795	ATG10	20315	ER overload response	GO:0006983	biological process	9	7	0.1251	0.1161	0.09953	0.6022	0.01082	0.1107	0.1413	0.09822	0.1373	0.08419	0.1177
2891	66795	ATG10	20315	protein binding	GO:0005515	molecular function	9	812	0.2361	0.2245	0.2245	0.4571	0.01631	0.1994	0.2797	0.1854	0.2719	0.1854	0.2719
2892	97031	TPRN	26894	sensory perception of sound	GO:0007605	biological process	5	4	0.05728	0.01215	0.01035	0.8958	0.004221	0.0524	0.0626	0.01047	0.01411	0.009357	0.01145
2893	97031	TPRN	26894	protein binding	GO:0005515	molecular function	5	812	0.05728	0.01215	0.01114	0.8849	0.01306	0.0524	0.0626	0.01047	0.01411	0.008152	0.01521
2894	15114	HAP1	4812	mitochondrion distribution	GO:0048311	biological process	23	5	0.05728	0.0485	0.009065	0.8995	0.02288	0.0524	0.0626	0.04333	0.0543	0.005179	0.01587
2895	15114	HAP1	4812	protein localization	GO:0008104	biological process	23	23	0.05728	0.0485	0.01301	0.8679	0.01772	0.0524	0.0626	0.04333	0.0543	0.009076	0.01864
2896	15114	HAP1	4812	myosin binding	GO:0017022	molecular function	23	9	0.05728	0.0485	0.01396	0.8606	0.002932	0.0524	0.0626	0.04333	0.0543	0.01325	0.0147
2897	15114	HAP1	4812	protein targeting	GO:0006605	biological process	23	9	0.05728	0.0485	0.01491	0.8525	0.007677	0.0524	0.0626	0.04333	0.0543	0.01294	0.01717
2898	15114	HAP1	4812	neurotrophin TRK receptor signaling pathway	GO:0048011	biological process	23	5	0.05736	0.0485	0.01593	0.8439	0.01378	0.05258	0.06257	0.04333	0.0543	0.01233	0.02058
2899	15114	HAP1	4812	anterograde axonal transport of mitochondrion	GO:0098957	biological process	23	3	0.06991	0.07267	0.03478	0.746	0.03205	0.0522	0.09364	0.05103	0.1035	0.01879	0.06438
2900	15114	HAP1	4812	signaling receptor binding	GO:0005102	molecular function	23	73	0.07472	0.06522	0.03271	0.7506	0.06242	0.04512	0.1237	0.03831	0.111	0.01042	0.1027
2901	15114	HAP1	4812	vesicle transport along microtubule	GO:0047496	biological process	23	9	0.07473	0.07439	0.04128	0.7234	0.03114	0.0539	0.1036	0.05097	0.1086	0.02286	0.07455
2902	15114	HAP1	4812	neurogenesis	GO:0022008	biological process	23	4	0.07743	0.06873	0.03981	0.7277	0.03961	0.06187	0.09691	0.04963	0.0952	0.01877	0.08443
2903	15114	HAP1	4812	cytoplasmic vesicle	GO:0031410	cellular component	23	37	0.0816	0.08115	0.04999	0.7007	0.009259	0.07488	0.08892	0.06841	0.09628	0.04236	0.05899
2904	15114	HAP1	4812	protein binding	GO:0005515	molecular function	23	812	0.08318	0.08249	0.05186	0.6957	0.006885	0.08145	0.08494	0.07052	0.0965	0.04581	0.05872
2905	15114	HAP1	4812	inclusion body	GO:0016234	cellular component	23	17	0.0943	0.08729	0.06332	0.6656	0.03684	0.06247	0.1423	0.06378	0.1195	0.03376	0.1188
2906	15114	HAP1	4812	nucleolus	GO:0005730	cellular component	23	37	0.1158	0.09823	0.08904	0.6191	0.01303	0.09895	0.1356	0.08315	0.1161	0.07212	0.1099
2907	15114	HAP1	4812	cytosol	GO:0005829	cellular component	23	187	0.117	0.1016	0.09084	0.6165	0.003661	0.1087	0.126	0.09165	0.1125	0.0856	0.09641
2908	15114	HAP1	4812	dendrite	GO:0030425	cellular component	23	21	0.1178	0.1042	0.09042	0.6137	0.03695	0.07713	0.1798	0.07155	0.1516	0.04996	0.1637
2909	15114	HAP1	4812	mitochondrion	GO:0005739	cellular component	23	98	0.1239	0.1107	0.09727	0.6052	0.01906	0.1043	0.1472	0.1002	0.1222	0.07195	0.1315
2910	12040	BCKDHB	987	alpha-ketoacid dehydrogenase activity	GO:0003826	molecular function	28	2	0.05728	0.02306	0.005145	0.9403	0.003672	0.0524	0.0626	0.01881	0.02827	0.004134	0.006404
2911	12040	BCKDHB	987	branched-chain amino acid catabolic process	GO:0009083	biological process	28	10	0.05728	0.02306	0.009056	0.9083	0.001183	0.0524	0.0626	0.01881	0.02827	0.008727	0.009398
2912	12040	BCKDHB	987	mitochondrial alpha-ketoglutarate dehydrogenase complex	GO:0005947	cellular component	28	4	0.05728	0.02306	0.01328	0.8661	0.01854	0.0524	0.0626	0.01881	0.02827	0.009312	0.01893
2913	12040	BCKDHB	987	mitochondrion	GO:0005739	cellular component	28	98	0.05728	0.02306	0.0151	0.8506	0.005287	0.0524	0.0626	0.01881	0.02827	0.01367	0.01668
2914	12040	BCKDHB	987	response to nutrient	GO:0007584	biological process	28	6	0.05735	0.02306	0.01601	0.8434	0.01366	0.05257	0.06257	0.01881	0.02827	0.01242	0.02064
2915	12040	BCKDHB	987	nucleolus	GO:0005730	cellular component	28	37	0.06312	0.03395	0.0291	0.7681	0.01036	0.06159	0.06469	0.02768	0.04164	0.02373	0.03569
2916	12040	BCKDHB	987	protein binding	GO:0005515	molecular function	28	812	0.07903	0.04762	0.04762	0.707	0.003854	0.07598	0.08219	0.04442	0.05105	0.04442	0.05105
2917	243983	ZDHHC13	18413	protein palmitoylation	GO:0018345	biological process	7	9	0.05733	0.05772	0.01249	0.8692	0.02538	0.05248	0.06264	0.03254	0.1024	0.007161	0.02177
2918	243983	ZDHHC13	18413	Golgi membrane	GO:0000139	cellular component	7	14	0.06299	0.05814	0.02702	0.7776	0.02319	0.05307	0.07476	0.03296	0.1025	0.01718	0.04248
2919	243983	ZDHHC13	18413	endoplasmic reticulum	GO:0005783	cellular component	7	68	0.07937	0.05814	0.04676	0.7072	0.03008	0.05849	0.1077	0.03296	0.1025	0.02721	0.08036
2920	243983	ZDHHC13	18413	positive regulation of I-kappaB kinase/NF-kappaB signaling	GO:0043123	biological process	7	9	0.0798	0.05814	0.04677	0.7073	0.02834	0.0616	0.1034	0.03296	0.1025	0.02814	0.07773
2921	243983	ZDHHC13	18413	membrane	GO:0016020	cellular component	7	132	0.08314	0.05814	0.05083	0.6965	0.03007	0.06115	0.113	0.03296	0.1025	0.02989	0.08645
2922	243983	ZDHHC13	18413	palmitoyltransferase activity	GO:0016409	molecular function	7	8	0.09523	0.06278	0.06278	0.6657	0.04332	0.06062	0.1496	0.03065	0.1286	0.03065	0.1286
2923	218975	MAPK1IP1L	19840	protein binding	GO:0005515	molecular function	3	812	0.06895	0.03539	0.03539	0.7445	0.01309	0.06594	0.0721	0.02736	0.04578	0.02736	0.04578
2924	80707	WWOX	12799	protein binding	GO:0005515	molecular function	47	812	0.05728	0.02662	0.01119	0.8861	0.01044	0.0524	0.0626	0.022	0.03222	0.008821	0.0142
2925	80707	WWOX	12799	microvillus	GO:0005902	cellular component	47	7	0.05728	0.02662	0.01324	0.8667	0.01131	0.0524	0.0626	0.022	0.03222	0.01058	0.01657
2926	80707	WWOX	12799	cytoplasm	GO:0005737	cellular component	47	227	0.05728	0.02662	0.01368	0.8628	0.01046	0.0524	0.0626	0.022	0.03222	0.01117	0.01675
2927	80707	WWOX	12799	Golgi apparatus	GO:0005794	cellular component	47	52	0.05728	0.02662	0.01375	0.8624	0.009365	0.0524	0.0626	0.022	0.03222	0.01147	0.01649
2928	80707	WWOX	12799	cytosol	GO:0005829	cellular component	47	187	0.05728	0.02662	0.01419	0.8584	0.01086	0.0524	0.0626	0.022	0.03222	0.01153	0.01746
2929	80707	WWOX	12799	plasma membrane	GO:0005886	cellular component	47	136	0.05728	0.02662	0.0148	0.8532	0.01071	0.0524	0.0626	0.022	0.03222	0.01208	0.01815
2930	80707	WWOX	12799	nucleoplasm	GO:0005654	cellular component	47	139	0.05779	0.02662	0.01904	0.8209	0.01239	0.05349	0.06245	0.022	0.03222	0.01512	0.02399
2931	80707	WWOX	12799	nucleus	GO:0005634	cellular component	47	188	0.05799	0.02662	0.02002	0.8147	0.01022	0.05387	0.06243	0.022	0.03222	0.01653	0.02424
2932	80707	WWOX	12799	enzyme binding	GO:0019899	molecular function	47	46	0.05918	0.02662	0.02256	0.7994	0.01057	0.05607	0.06247	0.022	0.03222	0.01841	0.02765
2933	80707	WWOX	12799	cellular response to transforming growth factor beta stimulus	GO:0071560	biological process	47	7	0.06529	0.03368	0.03061	0.7622	0.01764	0.05741	0.07425	0.02377	0.04772	0.02159	0.04339
2934	80707	WWOX	12799	negative regulation of Wnt signaling pathway	GO:0030178	biological process	47	12	0.1699	0.1504	0.1504	0.532	0.02965	0.1228	0.235	0.1023	0.2212	0.1023	0.2212
2935	214855	ARID5A	17361	transcription factor binding	GO:0008134	molecular function	23	16	0.05728	0.04585	0.009858	0.8991	0.007911	0.0524	0.0626	0.03629	0.05793	0.007984	0.01217
2936	214855	ARID5A	17361	sequence-specific DNA binding	GO:0043565	molecular function	23	15	0.05728	0.04585	0.01247	0.872	0.02028	0.0524	0.0626	0.03629	0.05793	0.008239	0.01886
2937	214855	ARID5A	17361	transcription corepressor activity	GO:0003714	molecular function	23	5	0.05728	0.04585	0.01325	0.8675	0.00661	0.0524	0.0626	0.03629	0.05793	0.0117	0.01502
2938	214855	ARID5A	17361	thyroid hormone receptor binding	GO:0046966	molecular function	23	3	0.05728	0.04585	0.01297	0.8667	0.02005	0.0524	0.0626	0.03629	0.05793	0.008519	0.01975
2939	214855	ARID5A	17361	transcription regulatory region sequence-specific DNA binding	GO:0000976	molecular function	23	21	0.05754	0.04585	0.01651	0.8393	0.0167	0.05219	0.06344	0.03629	0.05793	0.01209	0.02255
2940	214855	ARID5A	17361	regulation of transcription by RNA polymerase II	GO:0006357	biological process	23	70	0.05873	0.04749	0.01903	0.8217	0.02478	0.05121	0.06736	0.03744	0.06023	0.0119	0.03043
2941	214855	ARID5A	17361	negative regulation of transcription by RNA polymerase II	GO:0000122	biological process	23	36	0.06697	0.05465	0.02942	0.7662	0.03328	0.05369	0.08355	0.03951	0.07559	0.01554	0.05568
2942	214855	ARID5A	17361	retinoid X receptor binding	GO:0046965	molecular function	23	3	0.06914	0.05911	0.03585	0.7418	0.02378	0.05289	0.09039	0.04517	0.07733	0.02279	0.05641
2943	214855	ARID5A	17361	nucleus	GO:0005634	cellular component	23	188	0.06972	0.0568	0.03676	0.7398	0.01124	0.06175	0.07872	0.04395	0.0734	0.02942	0.04593
2944	214855	ARID5A	17361	nucleoplasm	GO:0005654	cellular component	23	139	0.07319	0.0568	0.04111	0.7259	0.008364	0.0652	0.08215	0.04395	0.0734	0.03491	0.04842
2945	214855	ARID5A	17361	protein binding	GO:0005515	molecular function	23	812	0.07529	0.0568	0.04269	0.7206	0.01419	0.06737	0.08413	0.04395	0.0734	0.0328	0.05557
2946	214855	ARID5A	17361	identical protein binding	GO:0042802	molecular function	23	85	0.07563	0.0568	0.04315	0.7191	0.01634	0.06455	0.0886	0.04395	0.0734	0.03177	0.0586
2947	214855	ARID5A	17361	nucleolus	GO:0005730	cellular component	23	37	0.07806	0.0568	0.0463	0.7106	0.0097	0.07065	0.08624	0.04395	0.0734	0.03875	0.05532
2948	214855	ARID5A	17361	cellular response to estrogen stimulus	GO:0071391	biological process	23	4	0.08258	0.06721	0.04179	0.7156	0.06542	0.04525	0.1507	0.03363	0.1343	0.01332	0.1311
2949	214855	ARID5A	17361	estrogen receptor binding	GO:0030331	molecular function	23	4	0.1077	0.08241	0.07882	0.6362	0.02407	0.08204	0.1413	0.05243	0.1295	0.05257	0.1182
2950	214855	ARID5A	17361	androgen receptor binding	GO:0050681	molecular function	23	5	0.1112	0.0854	0.08186	0.6299	0.03025	0.07986	0.1547	0.05191	0.1405	0.04944	0.1355
2951	17117	AMACR	451	bile acid metabolic process	GO:0008206	biological process	9	7	0.06415	0.1183	0.0268	0.7785	0.0263	0.05475	0.07515	0.1031	0.1356	0.01604	0.04477
2952	17117	AMACR	451	mitochondrion	GO:0005739	cellular component	9	98	0.0826	0.1183	0.05083	0.6979	0.01628	0.07235	0.0943	0.1031	0.1356	0.03799	0.06801
2953	17117	AMACR	451	alpha-methylacyl-CoA racemase activity	GO:0008111	molecular function	9	2	0.08895	0.1183	0.05873	0.6789	0.008138	0.07876	0.1005	0.1031	0.1356	0.05097	0.06767
2954	17117	AMACR	451	intracellular membrane-bounded organelle	GO:0043231	cellular component	9	74	0.09006	0.1187	0.0593	0.677	0.01684	0.07596	0.1068	0.1028	0.137	0.04427	0.07943
2955	17117	AMACR	451	peroxisome	GO:0005777	cellular component	9	17	0.1292	0.1287	0.1032	0.5959	0.01882	0.1087	0.1536	0.1054	0.1571	0.07672	0.1389
2956	17117	AMACR	451	plasma membrane	GO:0005886	cellular component	9	136	0.1356	0.1287	0.1117	0.5845	0.008059	0.1249	0.1471	0.1054	0.1571	0.09894	0.126
2957	17117	AMACR	451	cytoplasm	GO:0005737	cellular component	9	227	0.1527	0.1307	0.1307	0.558	0.01463	0.1343	0.1737	0.1057	0.1615	0.1057	0.1615
2958	67229	PRPF18	17351	U5 snRNP	GO:0005682	cellular component	11	2	0.05728	0.0118	0.005592	0.9331	0.01162	0.0524	0.0626	0.008528	0.01632	0.003142	0.009954
2959	67229	PRPF18	17351	nuclear retention of unspliced pre-mRNA at the site of transcription	GO:0071048	biological process	11	2	0.05728	0.0118	0.005512	0.9316	0.01315	0.0524	0.0626	0.008528	0.01632	0.002647	0.01148
2960	67229	PRPF18	17351	U2-type post-spliceosomal complex	GO:0071021	cellular component	11	3	0.05728	0.0118	0.006764	0.9241	0.01123	0.0524	0.0626	0.008528	0.01632	0.004328	0.01057
2961	67229	PRPF18	17351	U4/U6 x U5 tri-snRNP complex	GO:0046540	cellular component	11	3	0.05728	0.01225	0.009477	0.8969	0.01819	0.0524	0.0626	0.008354	0.01796	0.005645	0.01591
2962	67229	PRPF18	17351	generation of catalytic spliceosome for second transesterification step	GO:0000350	biological process	11	2	0.05728	0.01373	0.00728	0.917	0.01434	0.0524	0.0626	0.01238	0.01521	0.004142	0.01279
2963	67229	PRPF18	17351	protein binding	GO:0005515	molecular function	11	812	0.06549	0.03224	0.03224	0.7558	0.007492	0.06	0.07148	0.02774	0.03747	0.02774	0.03747
2964	15107	HADH	4799	3-hydroxyacyl-CoA dehydrogenase activity	GO:0003857	molecular function	27	4	0.05728	0.02663	0.008339	0.9142	0.0009718	0.0524	0.0626	0.02258	0.0314	0.008056	0.008631
2965	15107	HADH	4799	mitochondrion	GO:0005739	cellular component	27	98	0.05728	0.02663	0.01285	0.8719	0.0002201	0.0524	0.0626	0.02258	0.0314	0.01278	0.01291
2966	15107	HADH	4799	fatty acid beta-oxidation	GO:0006635	biological process	27	10	0.05728	0.02663	0.01553	0.8469	0.01424	0.0524	0.0626	0.02258	0.0314	0.01186	0.02034
2967	15107	HADH	4799	NAD+ binding	GO:0070403	molecular function	27	4	0.05762	0.02663	0.016	0.842	0.0236	0.05267	0.06303	0.02258	0.0314	0.01008	0.02539
2968	15107	HADH	4799	identical protein binding	GO:0042802	molecular function	27	85	0.05764	0.0273	0.01926	0.8196	0.005469	0.05249	0.0633	0.02431	0.03066	0.01738	0.02135
2969	15107	HADH	4799	nucleoplasm	GO:0005654	cellular component	27	139	0.0704	0.04002	0.03802	0.7358	0.005846	0.06357	0.07796	0.03337	0.04799	0.03382	0.04273
2970	15107	HADH	4799	cytoplasm	GO:0005737	cellular component	27	227	0.07106	0.04007	0.03851	0.7339	0.01079	0.06377	0.07917	0.03335	0.04814	0.03129	0.04739
2971	14169	FGF14	3671	regulation of voltage-gated sodium channel activity	GO:1905150	biological process	20	5	0.05728	0.02557	0.00766	0.9199	0.003794	0.0524	0.0626	0.01959	0.03338	0.006695	0.008765
2972	14169	FGF14	3671	sodium channel regulator activity	GO:0017080	molecular function	20	4	0.05728	0.02557	0.009556	0.8995	0.01428	0.0524	0.0626	0.01959	0.03338	0.00661	0.01382
2973	14169	FGF14	3671	protein binding	GO:0005515	molecular function	20	812	0.0929	0.07012	0.06341	0.6681	0.01024	0.08036	0.1074	0.06323	0.07777	0.05303	0.07582
2974	14169	FGF14	3671	cytoplasm	GO:0005737	cellular component	20	227	0.09618	0.07012	0.06726	0.66	0.004738	0.08787	0.1053	0.06323	0.07777	0.06204	0.07293
2975	14169	FGF14	3671	nucleus	GO:0005634	cellular component	20	188	0.09651	0.07012	0.06761	0.659	0.008485	0.08499	0.1096	0.06323	0.07777	0.05862	0.07798
2976	17254	SLC3A2	11026	L-alanine transmembrane transporter activity	GO:0015180	molecular function	64	5	0.05728	0.03762	0.007382	0.9216	0.006651	0.0524	0.0626	0.02915	0.04856	0.005682	0.009591
2977	17254	SLC3A2	11026	neutral amino acid transmembrane transporter activity	GO:0015175	molecular function	64	19	0.05728	0.03762	0.008888	0.9072	0.009703	0.0524	0.0626	0.02915	0.04856	0.00655	0.01206
2978	17254	SLC3A2	11026	L-alanine import across plasma membrane	GO:1904273	biological process	64	3	0.05728	0.03762	0.009081	0.9052	0.01056	0.0524	0.0626	0.02915	0.04856	0.006606	0.01248
2979	17254	SLC3A2	11026	leucine import across plasma membrane	GO:0098713	biological process	64	5	0.05728	0.03762	0.009387	0.9023	0.009805	0.0524	0.0626	0.02915	0.04856	0.007008	0.01257
2980	17254	SLC3A2	11026	aromatic amino acid transmembrane transporter activity	GO:0015173	molecular function	64	10	0.05728	0.03762	0.009777	0.8961	0.01754	0.0524	0.0626	0.02915	0.04856	0.006377	0.01499
2981	17254	SLC3A2	11026	L-leucine transmembrane transporter activity	GO:0015190	molecular function	64	7	0.05728	0.03961	0.01266	0.8717	0.01641	0.0524	0.0626	0.03375	0.04648	0.00914	0.01752
2982	17254	SLC3A2	11026	L-leucine import across plasma membrane	GO:1903801	biological process	64	7	0.05751	0.03992	0.01659	0.8388	0.01466	0.05221	0.06335	0.0345	0.0462	0.01262	0.02181
2983	17254	SLC3A2	11026	double-stranded RNA binding	GO:0003725	molecular function	64	6	0.05751	0.03992	0.0182	0.8268	0.007785	0.05221	0.06335	0.0345	0.0462	0.01575	0.02103
2984	17254	SLC3A2	11026	apical plasma membrane	GO:0016324	cellular component	64	9	0.05877	0.04067	0.01978	0.8166	0.01994	0.05347	0.06459	0.03405	0.04859	0.01357	0.02883
2985	17254	SLC3A2	11026	phenylalanine transport	GO:0015823	biological process	64	4	0.05928	0.0417	0.0233	0.7956	0.0122	0.05317	0.06609	0.03478	0.05	0.01839	0.02951
2986	17254	SLC3A2	11026	basolateral plasma membrane	GO:0016323	cellular component	64	11	0.05938	0.04067	0.0214	0.8066	0.01808	0.05373	0.06561	0.03405	0.04859	0.01514	0.03026
2987	17254	SLC3A2	11026	response to exogenous dsRNA	GO:0043330	biological process	64	4	0.06198	0.04542	0.02755	0.7747	0.0114	0.0534	0.07194	0.04131	0.04994	0.022	0.0345
2988	17254	SLC3A2	11026	cadherin binding	GO:0045296	molecular function	64	19	0.06495	0.04776	0.03087	0.7612	0.01128	0.0606	0.06961	0.04284	0.05324	0.02469	0.03859
2989	17254	SLC3A2	11026	extracellular exosome	GO:0070062	cellular component	64	141	0.06595	0.04682	0.03319	0.7521	0.005612	0.05898	0.07374	0.0445	0.04927	0.02972	0.03707
2990	17254	SLC3A2	11026	RNA binding	GO:0003723	molecular function	64	81	0.06859	0.04923	0.03588	0.7428	0.006495	0.06298	0.0747	0.04621	0.05246	0.03155	0.0408
2991	17254	SLC3A2	11026	amino acid transport complex	GO:1990184	cellular component	64	3	0.06934	0.04975	0.03202	0.7548	0.03884	0.05063	0.09496	0.0336	0.07366	0.01541	0.06652
2992	17254	SLC3A2	11026	membrane	GO:0016020	cellular component	64	132	0.07518	0.05384	0.04299	0.7208	0.003219	0.07288	0.07757	0.05036	0.05755	0.04048	0.04566
2993	17254	SLC3A2	11026	plasma membrane	GO:0005886	cellular component	64	136	0.08588	0.06442	0.0555	0.6866	0.009005	0.07555	0.09763	0.05503	0.07541	0.04722	0.06522
2994	17254	SLC3A2	11026	cell surface	GO:0009986	cellular component	64	20	0.0905	0.06738	0.06069	0.6745	0.001599	0.0855	0.09579	0.06276	0.07234	0.05914	0.06229
2995	17254	SLC3A2	11026	protein binding	GO:0005515	molecular function	64	812	0.1055	0.08146	0.07758	0.6393	0.01571	0.0865	0.1286	0.06268	0.1059	0.0597	0.1008
2996	17254	SLC3A2	11026	nucleoplasm	GO:0005654	cellular component	64	139	0.1361	0.1128	0.1128	0.5827	0.00519	0.1257	0.1473	0.1044	0.122	0.1044	0.122
2997	218832	POLR3A	30074	RNA polymerase III complex	GO:0005666	cellular component	12	2	0.05752	0.0689	0.01764	0.8308	0.01187	0.05223	0.06335	0.0624	0.07608	0.01412	0.02203
2998	218832	POLR3A	30074	positive regulation of interferon-beta production	GO:0032728	biological process	12	4	0.06317	0.0689	0.02691	0.778	0.02042	0.05622	0.07097	0.0624	0.07608	0.01798	0.04028
2999	218832	POLR3A	30074	nucleoplasm	GO:0005654	cellular component	12	139	0.06936	0.06899	0.03641	0.7405	0.01038	0.06362	0.07561	0.06255	0.07609	0.02969	0.04466
3000	218832	POLR3A	30074	DNA-directed 5'-3' RNA polymerase activity	GO:0003899	molecular function	12	10	0.102	0.08362	0.07289	0.6474	0.02337	0.07834	0.1327	0.06858	0.1019	0.04919	0.108
3001	218832	POLR3A	30074	membrane	GO:0016020	cellular component	12	132	0.1079	0.09065	0.0799	0.6351	0.01189	0.09678	0.1204	0.07505	0.1095	0.06582	0.09698
3002	218832	POLR3A	30074	innate immune response	GO:0045087	biological process	12	20	0.1125	0.09065	0.08496	0.6261	0.01267	0.1007	0.1256	0.07505	0.1095	0.06923	0.1043
3003	223267	GGACT	25100	cellular modified amino acid catabolic process	GO:0042219	biological process	5	21	0.08505	0.273	0.0546	0.6889	0.007693	0.07534	0.09602	0.2377	0.3136	0.04754	0.06271
3004	223267	GGACT	25100	extracellular exosome	GO:0070062	cellular component	5	141	0.2151	0.3451	0.2013	0.4793	0.01337	0.1891	0.2446	0.3143	0.3791	0.1709	0.2371
3005	223267	GGACT	25100	cytosol	GO:0005829	cellular component	5	187	0.2995	0.3451	0.2921	0.4015	0.002096	0.2949	0.3042	0.3143	0.3791	0.2855	0.2988
3006	223267	GGACT	25100	gamma-glutamylaminecyclotransferase activity	GO:0061929	molecular function	5	2	0.3155	0.3451	0.3089	0.3887	0.002483	0.3086	0.3224	0.3143	0.3791	0.301	0.3169
3007	223267	GGACT	25100	protein binding	GO:0005515	molecular function	5	812	0.351	0.3451	0.3451	0.3621	0.00956	0.322	0.3825	0.3143	0.3791	0.3143	0.3791
3008	108123	NAPG	7642	soluble NSF attachment protein activity	GO:0005483	molecular function	43	2	0.05728	0.01913	0.007418	0.921	0.008139	0.0524	0.0626	0.01729	0.02116	0.005597	0.009832
3009	108123	NAPG	7642	lysosomal membrane	GO:0005765	cellular component	43	16	0.05728	0.01913	0.008278	0.9143	0.004457	0.0524	0.0626	0.01729	0.02116	0.007122	0.009621
3010	108123	NAPG	7642	syntaxin binding	GO:0019905	molecular function	43	6	0.05728	0.01913	0.009906	0.9	0.004108	0.0524	0.0626	0.01729	0.02116	0.008969	0.01094
3011	108123	NAPG	7642	intracellular protein transport	GO:0006886	biological process	43	26	0.05728	0.01913	0.009916	0.8969	0.01175	0.0524	0.0626	0.01729	0.02116	0.007222	0.01361
3012	108123	NAPG	7642	vacuolar membrane	GO:0005774	cellular component	43	8	0.05728	0.01913	0.01096	0.8896	0.003581	0.0524	0.0626	0.01729	0.02116	0.0101	0.0119
3013	108123	NAPG	7642	extracellular exosome	GO:0070062	cellular component	43	141	0.05738	0.02285	0.01663	0.8385	0.01178	0.05262	0.06256	0.01831	0.02851	0.01335	0.02072
3014	108123	NAPG	7642	SNARE complex	GO:0031201	cellular component	43	23	0.0574	0.0208	0.01537	0.8484	0.0175	0.05257	0.06268	0.01596	0.02711	0.01107	0.02133
3015	108123	NAPG	7642	protein binding	GO:0005515	molecular function	43	812	0.0617	0.03119	0.02784	0.7736	0.003923	0.05679	0.06702	0.02884	0.03374	0.02576	0.03008
3016	108123	NAPG	7642	mitochondrion	GO:0005739	cellular component	43	98	0.06602	0.03292	0.03292	0.7531	0.00645	0.0608	0.0717	0.02888	0.03754	0.02888	0.03754
3017	76563	QRSL1	21020	glutaminyl-tRNA synthase (glutamine-hydrolyzing) activity	GO:0050567	molecular function	13	4	0.05728	0.03259	0.01262	0.8723	0.01144	0.0524	0.0626	0.021	0.05058	0.01	0.01592
3018	76563	QRSL1	21020	glutaminyl-tRNAGln biosynthesis via transamidation	GO:0070681	biological process	13	3	0.05728	0.03259	0.01435	0.8561	0.01736	0.0524	0.0626	0.021	0.05058	0.01025	0.02009
3019	76563	QRSL1	21020	mitochondrial translation	GO:0032543	biological process	13	3	0.05832	0.03259	0.01581	0.8448	0.02418	0.05446	0.06244	0.021	0.05058	0.01002	0.02495
3020	76563	QRSL1	21020	mitochondrion	GO:0005739	cellular component	13	98	0.09366	0.09625	0.06417	0.6663	0.01085	0.08259	0.1062	0.07994	0.1159	0.05329	0.07726
3021	76563	QRSL1	21020	protein binding	GO:0005515	molecular function	13	812	0.1637	0.1559	0.1446	0.5409	0.008372	0.1482	0.1809	0.1533	0.1586	0.1291	0.162
3022	76563	QRSL1	21020	glutamyl-tRNA(Gln) amidotransferase complex	GO:0030956	cellular component	13	3	0.1807	0.1714	0.1613	0.5195	0.02729	0.1375	0.2375	0.1316	0.2234	0.1129	0.2306
3023	76982	VXN	28498	protein binding	GO:0005515	molecular function	2	812	0.2741	0.2979	0.2654	0.4227	0.003916	0.2642	0.2844	0.2563	0.3463	0.2543	0.2769
3024	76982	VXN	28498	neuron differentiation	GO:0030182	biological process	2	22	0.2999	0.2979	0.2917	0.4011	0.0177	0.2534	0.3549	0.2563	0.3463	0.2414	0.3525
3025	15932	IDUA	5391	L-iduronidase activity	GO:0003940	molecular function	7	2	0.05728	0.01199	0.002398	0.9621	0.004811	0.0524	0.0626	0.006817	0.0211	0.001363	0.004219
3026	15932	IDUA	5391	hydrolase activity, hydrolyzing O-glycosyl compounds	GO:0004553	molecular function	7	130	0.06325	0.03825	0.02429	0.7914	0.03054	0.06042	0.06622	0.03213	0.04555	0.01354	0.04358
3027	15932	IDUA	5391	heparin catabolic process	GO:0030211	biological process	7	4	0.06658	0.03981	0.02759	0.7741	0.04318	0.04706	0.0942	0.02422	0.06543	0.01215	0.06267
3028	15932	IDUA	5391	dermatan sulfate catabolic process	GO:0030209	biological process	7	4	0.06678	0.03981	0.02827	0.771	0.04262	0.04692	0.09505	0.02422	0.06543	0.01263	0.06328
3029	15932	IDUA	5391	extracellular exosome	GO:0070062	cellular component	7	141	0.09071	0.06371	0.0601	0.6752	0.01451	0.08002	0.1028	0.0518	0.07836	0.04685	0.0771
3030	30963	HACD1	9639	3-hydroxyacyl-CoA dehydratase activity	GO:0018812	molecular function	21	2	0.05728	0.0204	0.007773	0.9168	0.009497	0.0524	0.0626	0.01346	0.03092	0.005531	0.01092
3031	30963	HACD1	9639	very long-chain fatty acid biosynthetic process	GO:0042761	biological process	21	4	0.05729	0.0204	0.01324	0.8653	0.02076	0.05242	0.06261	0.01346	0.03092	0.008705	0.02014
3032	30963	HACD1	9639	fatty acid elongation	GO:0030497	biological process	21	4	0.05733	0.0204	0.01342	0.8639	0.02145	0.05248	0.06264	0.01346	0.03092	0.008751	0.02056
3033	30963	HACD1	9639	sphingolipid biosynthetic process	GO:0030148	biological process	21	13	0.0574	0.02051	0.01567	0.8447	0.02167	0.05243	0.06284	0.01345	0.03127	0.01023	0.02399
3034	30963	HACD1	9639	integral component of endoplasmic reticulum membrane	GO:0030176	cellular component	21	18	0.0576	0.02051	0.01702	0.8349	0.02197	0.05227	0.06347	0.01345	0.03127	0.0112	0.02587
3035	30963	HACD1	9639	protein binding	GO:0005515	molecular function	21	812	0.07629	0.04376	0.04376	0.7165	0.02659	0.05637	0.1033	0.02662	0.07191	0.02662	0.07191
3036	320924	CCBE1	29426	protease binding	GO:0002020	molecular function	11	9	0.05728	0.107	0.01564	0.8464	0.001169	0.0524	0.0626	0.07904	0.1448	0.01529	0.01599
3037	320924	CCBE1	29426	extracellular matrix	GO:0031012	cellular component	11	18	0.06904	0.1163	0.03233	0.7531	0.04344	0.04533	0.1052	0.07324	0.1846	0.01435	0.07283
3038	320924	CCBE1	29426	positive regulation of vascular endothelial growth factor production	GO:0010575	biological process	11	5	0.07993	0.1275	0.04853	0.704	0.01513	0.06648	0.0961	0.08787	0.185	0.03676	0.06407
3039	320924	CCBE1	29426	positive regulation of vascular endothelial growth factor signaling pathway	GO:1900748	biological process	11	3	0.09859	0.1275	0.06903	0.6541	0.03317	0.06714	0.1448	0.08787	0.185	0.04007	0.1189
3040	320924	CCBE1	29426	positive regulation of protein processing	GO:0010954	biological process	11	9	0.1021	0.1275	0.07295	0.6461	0.03251	0.0705	0.148	0.08787	0.185	0.04295	0.1239
3041	320924	CCBE1	29426	collagen binding	GO:0005518	molecular function	11	10	0.1286	0.1602	0.104	0.5955	0.01106	0.1121	0.1476	0.1306	0.1965	0.08751	0.1237
3042	320924	CCBE1	29426	protein binding	GO:0005515	molecular function	11	812	0.2162	0.2389	0.2031	0.4776	0.01322	0.1863	0.2509	0.1875	0.3042	0.1728	0.2387
3043	320924	CCBE1	29426	extracellular space	GO:0005615	cellular component	11	69	0.2171	0.2412	0.203	0.4752	0.0333	0.1527	0.3085	0.1775	0.3276	0.1374	0.2999
3044	320924	CCBE1	29426	lymphangiogenesis	GO:0001946	biological process	11	3	0.3154	0.3086	0.3086	0.3882	0.0173	0.2649	0.3756	0.2571	0.3704	0.2571	0.3704
3045	68240	RPA3	10291	DNA replication factor A complex	GO:0005662	cellular component	33	2	0.05728	0.01635	0.006732	0.9241	0.01073	0.0524	0.0626	0.01323	0.02021	0.004199	0.01079
3046	68240	RPA3	10291	nucleotide-excision repair	GO:0006289	biological process	33	7	0.05728	0.01635	0.008175	0.913	0.01031	0.0524	0.0626	0.01323	0.02021	0.005722	0.01168
3047	68240	RPA3	10291	mismatch repair	GO:0006298	biological process	33	5	0.05728	0.01635	0.008296	0.9121	0.0103	0.0524	0.0626	0.01323	0.02021	0.005946	0.01158
3048	68240	RPA3	10291	single-stranded DNA binding	GO:0003697	molecular function	33	7	0.05728	0.01635	0.01108	0.8851	0.0164	0.0524	0.0626	0.01323	0.02021	0.007689	0.01595
3049	68240	RPA3	10291	base-excision repair	GO:0006284	biological process	33	3	0.05728	0.01635	0.0121	0.8757	0.01528	0.0524	0.0626	0.01323	0.02021	0.008643	0.01695
3050	68240	RPA3	10291	double-strand break repair via homologous recombination	GO:0000724	biological process	33	7	0.05728	0.01635	0.01255	0.8722	0.01695	0.0524	0.0626	0.01323	0.02021	0.008856	0.0178
3051	68240	RPA3	10291	damaged DNA binding	GO:0003684	molecular function	33	7	0.05728	0.01648	0.01334	0.8664	0.009163	0.0524	0.0626	0.01354	0.02005	0.0112	0.01588
3052	68240	RPA3	10291	DNA replication	GO:0006260	biological process	33	5	0.05728	0.01648	0.01438	0.8565	0.01264	0.0524	0.0626	0.01354	0.02005	0.01128	0.01834
3053	68240	RPA3	10291	protein binding	GO:0005515	molecular function	33	812	0.05728	0.01831	0.01754	0.8312	0.003932	0.0524	0.0626	0.01784	0.0188	0.0163	0.01888
3054	68240	RPA3	10291	site of double-strand break	GO:0035861	cellular component	33	3	0.05729	0.01635	0.01291	0.8654	0.02261	0.05242	0.06261	0.01323	0.02021	0.007839	0.02125
3055	80291	RILPL2	28787	cilium assembly	GO:0060271	biological process	6	14	0.1263	0.2971	0.1009	0.6005	0.00805	0.1169	0.1365	0.2797	0.3156	0.08921	0.1141
3056	80291	RILPL2	28787	identical protein binding	GO:0042802	molecular function	6	85	0.1923	0.2971	0.1763	0.505	0.008198	0.179	0.2065	0.2797	0.3156	0.1586	0.1959
3057	80291	RILPL2	28787	cytosol	GO:0005829	cellular component	6	187	0.2406	0.2971	0.2294	0.4534	0.008779	0.2203	0.2627	0.2797	0.3156	0.2072	0.2539
3058	80291	RILPL2	28787	protein binding	GO:0005515	molecular function	6	812	0.2434	0.2971	0.2325	0.4509	0.002997	0.2379	0.249	0.2797	0.3156	0.2243	0.2411
3059	80291	RILPL2	28787	cytoplasm	GO:0005737	cellular component	6	227	0.2551	0.2971	0.2451	0.4399	0.004824	0.2451	0.2656	0.2797	0.3156	0.2321	0.2589
3060	80291	RILPL2	28787	ciliary basal body	GO:0036064	cellular component	6	11	0.4621	0.4589	0.4589	0.2869	0.02089	0.3858	0.5535	0.382	0.5513	0.382	0.5513
3061	70726	ANGPTL6	23140	collagen-containing extracellular matrix	GO:0062023	cellular component	4	36	0.0682	0.06918	0.03436	0.7468	0.02781	0.05017	0.09271	0.04016	0.1192	0.0202	0.05845
3062	70726	ANGPTL6	23140	signaling receptor binding	GO:0005102	molecular function	4	73	0.07043	0.06918	0.03385	0.7472	0.04464	0.04588	0.1081	0.04016	0.1192	0.01477	0.07754
3063	70726	ANGPTL6	23140	extracellular exosome	GO:0070062	cellular component	4	141	0.1192	0.1187	0.0929	0.6131	0.004924	0.1139	0.1247	0.1035	0.1362	0.08589	0.1005
3064	70726	ANGPTL6	23140	extracellular space	GO:0005615	cellular component	4	69	0.1452	0.1227	0.1227	0.5686	0.0137	0.1258	0.1676	0.1008	0.1493	0.1008	0.1493
3065	66673	SORCS3	16699	integral component of membrane	GO:0016021	cellular component	4	32	0.06722	0.101	0.03429	0.748	0.01671	0.05457	0.08281	0.0723	0.1411	0.02481	0.04739
3066	66673	SORCS3	16699	integral component of postsynaptic density membrane	GO:0099061	cellular component	4	3	0.1082	0.116	0.08021	0.6331	0.0285	0.0776	0.1509	0.07898	0.1704	0.0509	0.1264
3067	66673	SORCS3	16699	protein binding	GO:0005515	molecular function	4	812	0.1611	0.1412	0.1412	0.545	0.01402	0.1366	0.1898	0.1167	0.1708	0.1167	0.1708
3068	18133	CCN3	7885	gap junction	GO:0005921	cellular component	27	2	0.05786	0.1229	0.02123	0.8071	0.002777	0.05291	0.06327	0.08519	0.1774	0.02017	0.02234
3069	18133	CCN3	7885	negative regulation of chondrocyte proliferation	GO:1902731	biological process	27	2	0.05912	0.1229	0.01997	0.8153	0.02721	0.05326	0.06563	0.08519	0.1774	0.01191	0.03347
3070	18133	CCN3	7885	integrin binding	GO:0005178	molecular function	27	8	0.05926	0.1229	0.02159	0.8055	0.02022	0.05165	0.06799	0.08519	0.1774	0.0147	0.03171
3071	18133	CCN3	7885	Notch binding	GO:0005112	molecular function	27	2	0.06085	0.1229	0.02533	0.7854	0.01565	0.05295	0.06992	0.08519	0.1774	0.01873	0.03427
3072	18133	CCN3	7885	endothelial cell chemotaxis	GO:0035767	biological process	27	5	0.06198	0.1229	0.02296	0.7984	0.03189	0.04868	0.07892	0.08519	0.1774	0.01237	0.04262
3073	18133	CCN3	7885	cell adhesion mediated by integrin	GO:0033627	biological process	27	4	0.0665	0.1251	0.0329	0.7533	0.0175	0.05474	0.0808	0.08661	0.1807	0.02325	0.04655
3074	18133	CCN3	7885	negative regulation of monocyte chemotaxis	GO:0090027	biological process	27	4	0.06657	0.128	0.03362	0.7506	0.01394	0.05529	0.08015	0.0947	0.173	0.02555	0.04423
3075	18133	CCN3	7885	extracellular matrix	GO:0031012	cellular component	27	18	0.06886	0.132	0.03199	0.7557	0.03986	0.04893	0.0969	0.08058	0.2163	0.01505	0.06799
3076	18133	CCN3	7885	negative regulation of NIK/NF-kappaB signaling	GO:1901223	biological process	27	4	0.08439	0.1538	0.05296	0.6909	0.02872	0.06	0.1187	0.09693	0.244	0.03162	0.0887
3077	18133	CCN3	7885	cell chemotaxis	GO:0060326	biological process	27	19	0.1125	0.2089	0.08444	0.626	0.02463	0.08557	0.148	0.1607	0.2715	0.05676	0.1256
3078	18133	CCN3	7885	negative regulation of cell growth	GO:0030308	biological process	27	21	0.1421	0.2423	0.1178	0.5717	0.03788	0.09318	0.2168	0.1695	0.3465	0.06719	0.2065
3079	18133	CCN3	7885	cell adhesion	GO:0007155	biological process	27	15	0.1478	0.2581	0.1254	0.5632	0.02821	0.1071	0.204	0.2025	0.329	0.08282	0.1899
3080	18133	CCN3	7885	negative regulation of cell death	GO:0060548	biological process	27	9	0.1574	0.247	0.1334	0.5486	0.04625	0.09482	0.2612	0.1681	0.3628	0.06774	0.2625
3081	18133	CCN3	7885	chondrocyte differentiation	GO:0002062	biological process	27	4	0.1704	0.2852	0.1501	0.5324	0.02892	0.127	0.2287	0.2674	0.3043	0.103	0.2189
3082	18133	CCN3	7885	positive regulation of Notch signaling pathway	GO:0045747	biological process	27	4	0.1714	0.2738	0.1519	0.5303	0.02667	0.1279	0.2295	0.2322	0.3228	0.1049	0.2199
3083	18133	CCN3	7885	endothelial cell-cell adhesion	GO:0071603	biological process	27	2	0.1765	0.2872	0.1589	0.5242	0.01019	0.1573	0.198	0.2624	0.3144	0.1389	0.1819
3084	18133	CCN3	7885	smooth muscle cell migration	GO:0014909	biological process	27	4	0.1915	0.2898	0.1755	0.5059	0.007926	0.1767	0.2074	0.265	0.3169	0.1587	0.1941
3085	18133	CCN3	7885	signal transduction	GO:0007165	biological process	27	56	0.2346	0.3211	0.222	0.4579	0.02872	0.1726	0.3188	0.2599	0.3967	0.1565	0.3149
3086	18133	CCN3	7885	fibroblast migration	GO:0010761	biological process	27	3	0.2526	0.3356	0.2425	0.4413	0.01527	0.2148	0.297	0.288	0.3912	0.2043	0.2879
3087	18133	CCN3	7885	intracellular membrane-bounded organelle	GO:0043231	cellular component	27	74	0.2582	0.3351	0.2472	0.4352	0.03284	0.184	0.3623	0.275	0.4084	0.1707	0.358
3088	18133	CCN3	7885	heparin binding	GO:0008201	molecular function	27	8	0.2619	0.3345	0.2511	0.4319	0.03101	0.1894	0.362	0.2754	0.4062	0.1758	0.3587
3089	18133	CCN3	7885	hematopoietic stem cell homeostasis	GO:0061484	biological process	27	2	0.2763	0.3447	0.2678	0.4206	0.006065	0.2587	0.2951	0.3062	0.3879	0.2506	0.2863
3090	18133	CCN3	7885	protein binding	GO:0005515	molecular function	27	812	0.3115	0.348	0.3047	0.3916	0.008363	0.2854	0.3399	0.3035	0.3989	0.2789	0.3329
3091	18133	CCN3	7885	negative regulation of myotube differentiation	GO:0010832	biological process	27	4	0.3312	0.3487	0.3251	0.3759	0.01667	0.2811	0.3901	0.303	0.4012	0.2749	0.3845
3092	18133	CCN3	7885	cytoplasm	GO:0005737	cellular component	27	227	0.3444	0.3631	0.3389	0.3665	0.01052	0.3111	0.3814	0.325	0.4057	0.3055	0.3759
3093	18133	CCN3	7885	smooth muscle cell proliferation	GO:0048659	biological process	27	3	0.378	0.3957	0.3726	0.3409	0.02901	0.2892	0.4941	0.3253	0.4814	0.282	0.4924
3094	18133	CCN3	7885	angiogenesis	GO:0001525	biological process	27	13	0.4175	0.4188	0.4135	0.3162	0.006285	0.3943	0.442	0.3948	0.4442	0.3908	0.4375
3095	73649	CYBRD1	20797	ferric-chelate reductase activity	GO:0000293	molecular function	11	2	0.05728	0.01748	0.003882	0.9423	0.01695	0.0524	0.0626	0.008224	0.03717	0.001503	0.01002
3096	73649	CYBRD1	20797	lysosomal membrane	GO:0005765	cellular component	11	16	0.05728	0.03724	0.01489	0.8523	0.009591	0.0524	0.0626	0.03117	0.04448	0.01247	0.01779
3097	73649	CYBRD1	20797	extracellular exosome	GO:0070062	cellular component	11	141	0.06586	0.05123	0.03192	0.7571	0.01503	0.05829	0.07442	0.04093	0.06412	0.02372	0.04297
3098	73649	CYBRD1	20797	protein binding	GO:0005515	molecular function	11	812	0.07643	0.05544	0.04435	0.7164	0.007855	0.07088	0.08241	0.04807	0.06393	0.03846	0.05114
3099	73649	CYBRD1	20797	oxidoreductase activity	GO:0016491	molecular function	11	90	0.1884	0.1714	0.1714	0.5098	0.01681	0.1601	0.2218	0.1382	0.2125	0.1382	0.2125
3100	70380	MOSPD1	25235	protein binding	GO:0005515	molecular function	3	812	0.1497	0.1351	0.1277	0.5622	0.01131	0.1349	0.1661	0.1201	0.1521	0.1089	0.1498
3101	70380	MOSPD1	25235	cytoplasm	GO:0005737	cellular component	3	227	0.1558	0.1351	0.1351	0.5528	0.008514	0.1449	0.1675	0.1201	0.1521	0.1201	0.1521
3102	67732	IAH1	27696	identical protein binding	GO:0042802	molecular function	1	85	0.07916	0.04741	0.04741	0.7078	0.005119	0.0783	0.08004	0.04332	0.05189	0.04332	0.05189
3103	230904	FBXO2	13581	SCF-dependent proteasomal ubiquitin-dependent protein catabolic process	GO:0031146	biological process	18	3	0.05728	0.006605	0.00103	0.9739	0.007099	0.0524	0.0626	0.002528	0.01725	0.0003333	0.00318
3104	230904	FBXO2	13581	SCF ubiquitin ligase complex	GO:0019005	cellular component	18	21	0.05728	0.01528	0.006145	0.9296	0.01061	0.0524	0.0626	0.01282	0.01821	0.003961	0.009533
3105	230904	FBXO2	13581	ubiquitin-dependent ERAD pathway	GO:0030433	biological process	18	10	0.05728	0.01684	0.009355	0.8964	0.02155	0.0524	0.0626	0.01249	0.02269	0.005199	0.01683
3106	230904	FBXO2	13581	ubiquitin protein ligase activity	GO:0061630	molecular function	18	14	0.05728	0.0196	0.01257	0.8739	0.003902	0.0524	0.0626	0.01713	0.02244	0.01164	0.01358
3107	230904	FBXO2	13581	glycoprotein catabolic process	GO:0006516	biological process	18	11	0.05728	0.0196	0.01316	0.8681	0.005185	0.0524	0.0626	0.01713	0.02244	0.01196	0.01449
3108	230904	FBXO2	13581	cytoplasm	GO:0005737	cellular component	18	227	0.08112	0.05265	0.04952	0.7017	0.008766	0.07843	0.0839	0.04298	0.06451	0.04225	0.05805
3109	230904	FBXO2	13581	protein binding	GO:0005515	molecular function	18	812	0.08528	0.05555	0.05343	0.6913	0.0176	0.07378	0.09857	0.04146	0.07443	0.03927	0.07269
3110	110821	PCCA	8653	propionyl-CoA carboxylase activity	GO:0004658	molecular function	15	2	0.05728	0.02648	0.004566	0.9453	0.002085	0.0524	0.0626	0.02282	0.03073	0.003965	0.005257
3111	110821	PCCA	8653	CoA carboxylase activity	GO:0016421	molecular function	15	6	0.05728	0.02718	0.009061	0.9065	0.006788	0.0524	0.0626	0.02259	0.03271	0.007531	0.0109
3112	110821	PCCA	8653	enzyme binding	GO:0019899	molecular function	15	46	0.05729	0.03269	0.01634	0.8405	0.008163	0.05242	0.06261	0.02806	0.03808	0.01403	0.01904
3113	110821	PCCA	8653	mitochondrial matrix	GO:0005759	cellular component	15	11	0.06666	0.04336	0.03261	0.7545	0.015	0.06051	0.07344	0.03587	0.05242	0.02425	0.04384
3114	110821	PCCA	8653	mitochondrion	GO:0005739	cellular component	15	98	0.06886	0.04491	0.03613	0.7421	0.005744	0.06307	0.07519	0.03781	0.05336	0.03223	0.0405
3115	110821	PCCA	8653	protein binding	GO:0005515	molecular function	15	812	0.1001	0.07157	0.07157	0.651	0.008476	0.08897	0.1126	0.06199	0.08262	0.06199	0.08262
3116	70047	TRNT1	17341	tRNA 3'-terminal CCA addition	GO:0001680	biological process	10	2	0.05728	0.01264	0.005731	0.9279	0.01509	0.0524	0.0626	0.008758	0.01823	0.002558	0.01284
3117	70047	TRNT1	17341	mitochondrial tRNA 3'-end processing	GO:1990180	biological process	10	4	0.05728	0.01264	0.007537	0.9171	0.01147	0.0524	0.0626	0.008758	0.01823	0.004656	0.0122
3118	70047	TRNT1	17341	tRNA binding	GO:0000049	molecular function	10	9	0.05728	0.0131	0.009243	0.9057	0.004975	0.0524	0.0626	0.009691	0.01771	0.007958	0.01073
3119	70047	TRNT1	17341	ATP:3'-cytidine-cytidine-tRNA adenylyltransferase activity	GO:0052929	molecular function	10	2	0.05761	0.01403	0.01135	0.8724	0.03401	0.05213	0.06365	0.008165	0.02411	0.004949	0.02601
3120	70047	TRNT1	17341	mitochondrion	GO:0005739	cellular component	10	98	0.05772	0.01781	0.01654	0.839	0.01715	0.05294	0.06292	0.01316	0.02411	0.012	0.02279
3121	381217	FAM189A2	24820	protein binding	GO:0005515	molecular function	6	812	0.06005	0.02325	0.02325	0.7961	0.01892	0.05162	0.06986	0.01617	0.03343	0.01617	0.03343
3122	12793	CNIH1	19431	protein binding	GO:0005515	molecular function	6	812	0.05728	0.008899	0.008899	0.9095	0.002571	0.0524	0.0626	0.008171	0.009693	0.008171	0.009693
3123	225845	PLAAT3	17825	phospholipid metabolic process	GO:0006644	biological process	7	25	0.06785	0.2414	0.03449	0.7474	0.01299	0.06055	0.07604	0.1871	0.3115	0.02673	0.0445
3124	225845	PLAAT3	17825	N-acylphosphatidylethanolamine metabolic process	GO:0070292	biological process	7	5	0.1135	0.2558	0.08673	0.6231	0.01311	0.09555	0.1348	0.2048	0.3195	0.0701	0.1073
3125	225845	PLAAT3	17825	phospholipase A2 activity	GO:0004623	molecular function	7	6	0.1599	0.2886	0.1371	0.5475	0.03178	0.1158	0.2208	0.1978	0.4213	0.08951	0.2101
3126	225845	PLAAT3	17825	phospholipase A1 activity	GO:0008970	molecular function	7	3	0.1863	0.2934	0.1676	0.5124	0.02899	0.1392	0.2493	0.2018	0.4265	0.1153	0.2437
3127	225845	PLAAT3	17825	N-acyltransferase activity	GO:0016410	molecular function	7	34	0.3022	0.3767	0.2941	0.3992	0.01855	0.2534	0.3605	0.3361	0.4223	0.2415	0.358
3128	225845	PLAAT3	17825	protein binding	GO:0005515	molecular function	7	812	0.3793	0.3915	0.3746	0.342	0.003059	0.3688	0.3901	0.3653	0.4195	0.3638	0.3857
3129	225845	PLAAT3	17825	cytoplasm	GO:0005737	cellular component	7	227	0.3959	0.3915	0.3915	0.3305	0.007566	0.3706	0.423	0.3653	0.4195	0.3653	0.4195
3130	26897	ACOT1	33128	long-chain fatty acid metabolic process	GO:0001676	biological process	12	11	0.05728	0.01634	0.003585	0.9494	0.00945	0.0524	0.0626	0.009392	0.02844	0.001555	0.008262
3131	26897	ACOT1	33128	fatty acid metabolic process	GO:0006631	biological process	12	18	0.05728	0.01949	0.01169	0.8822	0.007399	0.0524	0.0626	0.01578	0.02407	0.01006	0.0136
3132	26897	ACOT1	33128	acyl-CoA hydrolase activity	GO:0047617	molecular function	12	7	0.05728	0.01949	0.012	0.8784	0.01105	0.0524	0.0626	0.01578	0.02407	0.009603	0.01499
3133	26897	ACOT1	33128	very long-chain fatty acid metabolic process	GO:0000038	biological process	12	5	0.05728	0.01949	0.01322	0.8669	0.01231	0.0524	0.0626	0.01578	0.02407	0.01033	0.01691
3134	26897	ACOT1	33128	acyl-CoA metabolic process	GO:0006637	biological process	12	15	0.06193	0.03076	0.02563	0.7841	0.02454	0.04927	0.07785	0.01903	0.0497	0.01586	0.04142
3135	26897	ACOT1	33128	cytosol	GO:0005829	cellular component	12	187	0.1055	0.07734	0.07734	0.6399	0.009951	0.09726	0.1144	0.06556	0.09123	0.06556	0.09123
3136	382985	RRM2B	17296	deoxyribonucleotide biosynthetic process	GO:0009263	biological process	18	5	0.05728	0.03361	0.01015	0.8965	0.007539	0.0524	0.0626	0.02952	0.03826	0.008381	0.01229
3137	382985	RRM2B	17296	ribonucleoside-diphosphate reductase activity, thioredoxin disulfide as acceptor	GO:0004748	molecular function	18	5	0.05728	0.03361	0.0112	0.887	0.005898	0.0524	0.0626	0.02952	0.03826	0.009839	0.01275
3138	382985	RRM2B	17296	identical protein binding	GO:0042802	molecular function	18	85	0.06521	0.0643	0.03215	0.756	0.006078	0.05856	0.07262	0.05709	0.07242	0.02855	0.03621
3139	382985	RRM2B	17296	cytosol	GO:0005829	cellular component	18	187	0.08494	0.07025	0.05428	0.6898	0.003763	0.0807	0.0894	0.06239	0.0791	0.05072	0.05808
3140	382985	RRM2B	17296	protein binding	GO:0005515	molecular function	18	812	0.09271	0.07025	0.06315	0.6685	0.01418	0.07738	0.1111	0.06239	0.0791	0.04931	0.08088
3141	382985	RRM2B	17296	nucleoplasm	GO:0005654	cellular component	18	139	0.09886	0.07025	0.07019	0.6538	0.006976	0.0896	0.1091	0.06239	0.0791	0.06237	0.079
3142	15199	HEBP1	17176	heme binding	GO:0020037	molecular function	5	5	0.06286	0.0523	0.02796	0.7732	0.01502	0.05628	0.07022	0.04204	0.06507	0.02085	0.03751
3143	15199	HEBP1	17176	extracellular exosome	GO:0070062	cellular component	5	141	0.08978	0.05992	0.05992	0.6761	0.004291	0.0881	0.09148	0.05561	0.06457	0.05561	0.06457
3144	227937	PKP4	9026	desmosome	GO:0030057	cellular component	24	2	0.05728	0.04673	0.006554	0.9293	0.003188	0.0524	0.0626	0.03642	0.05997	0.005728	0.007499
3145	227937	PKP4	9026	adherens junction	GO:0005912	cellular component	24	6	0.05728	0.04673	0.007391	0.9168	0.0127	0.0524	0.0626	0.03642	0.05997	0.004262	0.01282
3146	227937	PKP4	9026	cell-cell contact zone	GO:0044291	cellular component	24	4	0.05728	0.05004	0.008227	0.9137	0.007762	0.0524	0.0626	0.04056	0.06174	0.006383	0.0106
3147	227937	PKP4	9026	cell-cell junction assembly	GO:0007043	biological process	24	10	0.05741	0.04673	0.009402	0.8889	0.03046	0.05229	0.06303	0.03642	0.05997	0.004039	0.02188
3148	227937	PKP4	9026	mitotic spindle	GO:0072686	cellular component	24	4	0.05747	0.05736	0.01916	0.8204	0.0062	0.05273	0.06263	0.05007	0.0657	0.01708	0.0215
3149	227937	PKP4	9026	cell-cell junction	GO:0005911	cellular component	24	25	0.05762	0.05736	0.01954	0.8176	0.005531	0.05241	0.06335	0.05007	0.0657	0.0176	0.0217
3150	227937	PKP4	9026	positive regulation of GTPase activity	GO:0043547	biological process	24	8	0.05771	0.05004	0.0161	0.8409	0.02525	0.05264	0.06327	0.04056	0.06174	0.009785	0.0265
3151	227937	PKP4	9026	cell-cell adhesion	GO:0098609	biological process	24	25	0.05933	0.05957	0.02389	0.7924	0.01095	0.0526	0.06693	0.04994	0.07107	0.01934	0.02951
3152	227937	PKP4	9026	cytoskeleton	GO:0005856	cellular component	24	16	0.06554	0.06741	0.03199	0.7567	0.00936	0.05939	0.07232	0.06266	0.07251	0.02662	0.03844
3153	227937	PKP4	9026	positive regulation of cytokinesis	GO:0032467	biological process	24	9	0.06703	0.07042	0.03342	0.7513	0.01398	0.05883	0.07638	0.05843	0.08486	0.02539	0.04399
3154	227937	PKP4	9026	cytoplasmic side of plasma membrane	GO:0009898	cellular component	24	8	0.07748	0.0761	0.04168	0.7184	0.05374	0.04432	0.1354	0.04294	0.1349	0.01598	0.1087
3155	227937	PKP4	9026	cadherin binding	GO:0045296	molecular function	24	19	0.07891	0.08421	0.04693	0.7086	0.01357	0.07146	0.08713	0.06854	0.1035	0.03656	0.06024
3156	227937	PKP4	9026	spindle midzone	GO:0051233	cellular component	24	6	0.09573	0.1005	0.06657	0.6609	0.01688	0.07826	0.1171	0.07956	0.1269	0.04979	0.08902
3157	227937	PKP4	9026	midbody	GO:0030496	cellular component	24	11	0.1035	0.1134	0.07461	0.6448	0.01591	0.08907	0.1204	0.103	0.1249	0.05743	0.09694
3158	227937	PKP4	9026	spindle pole	GO:0000922	cellular component	24	5	0.1056	0.1117	0.07784	0.6389	0.01024	0.09124	0.1221	0.09348	0.1334	0.06562	0.09233
3159	227937	PKP4	9026	cell junction	GO:0030054	cellular component	24	12	0.1095	0.1161	0.08215	0.6311	0.009982	0.09497	0.1262	0.101	0.1336	0.0698	0.09669
3160	227937	PKP4	9026	perinuclear region of cytoplasm	GO:0048471	cellular component	24	30	0.1334	0.1366	0.109	0.5882	0.008619	0.122	0.1459	0.121	0.1542	0.09584	0.1241
3161	227937	PKP4	9026	protein binding	GO:0005515	molecular function	24	812	0.1598	0.1597	0.1398	0.5467	0.01099	0.1415	0.1806	0.1412	0.1807	0.1201	0.1628
3162	227937	PKP4	9026	plasma membrane	GO:0005886	cellular component	24	136	0.1671	0.1637	0.1484	0.5365	0.006863	0.1531	0.1823	0.1499	0.1789	0.1354	0.1627
3163	227937	PKP4	9026	cytoplasm	GO:0005737	cellular component	24	227	0.1756	0.1637	0.1581	0.5252	0.004645	0.1655	0.1864	0.1499	0.1789	0.1486	0.1682
3164	227937	PKP4	9026	nucleus	GO:0005634	cellular component	24	188	0.1905	0.1747	0.1747	0.5064	0.01253	0.165	0.22	0.1486	0.2054	0.1486	0.2054
3165	208936	ADAMTS18	17110	eye development	GO:0001654	biological process	5	6	0.05833	0.02891	0.01004	0.8583	0.04555	0.05154	0.06601	0.008597	0.09723	0.002167	0.04654
3166	208936	ADAMTS18	17110	extracellular matrix	GO:0031012	cellular component	5	18	0.06297	0.02891	0.01515	0.8262	0.05748	0.04797	0.08265	0.008597	0.09723	0.003569	0.06433
3167	208936	ADAMTS18	17110	negative regulation of platelet aggregation	GO:0090331	biological process	5	5	0.06648	0.03775	0.02346	0.7947	0.05236	0.04553	0.09708	0.01734	0.08222	0.008742	0.06297
3168	208936	ADAMTS18	17110	metalloendopeptidase activity	GO:0004222	molecular function	5	9	0.06756	0.03775	0.0302	0.7625	0.04131	0.04675	0.09764	0.01734	0.08222	0.01387	0.06577
3169	208936	ADAMTS18	17110	extracellular matrix organization	GO:0030198	biological process	5	15	0.1169	0.09008	0.09008	0.6142	0.03535	0.07791	0.1755	0.05239	0.1549	0.05239	0.1549
3170	12606	CEBPA	1833	nucleus	GO:0005634	cellular component	120	188	0.05728	0.02513	0.00647	0.9301	0.003402	0.0524	0.0626	0.01898	0.03327	0.005573	0.007511
3171	12606	CEBPA	1833	nucleoplasm	GO:0005654	cellular component	120	139	0.05728	0.02513	0.006857	0.927	0.002751	0.0524	0.0626	0.01898	0.03327	0.006166	0.007625
3172	12606	CEBPA	1833	protein binding	GO:0005515	molecular function	120	812	0.05728	0.02513	0.00741	0.922	0.005695	0.0524	0.0626	0.01898	0.03327	0.006045	0.009083
3173	12606	CEBPA	1833	DNA-binding transcription factor activity, RNA polymerase II-specific	GO:0000981	molecular function	120	36	0.05728	0.02513	0.007652	0.9199	0.005248	0.0524	0.0626	0.01898	0.03327	0.006326	0.009255
3174	12606	CEBPA	1833	DNA-binding transcription activator activity, RNA polymerase II-specific	GO:0001228	molecular function	120	16	0.05728	0.02513	0.007633	0.9155	0.015	0.0524	0.0626	0.01898	0.03327	0.004826	0.01207
3175	12606	CEBPA	1833	positive regulation of transcription by RNA polymerase II	GO:0045944	biological process	120	74	0.05728	0.02513	0.008531	0.9044	0.02179	0.0524	0.0626	0.01898	0.03327	0.004875	0.01493
3176	12606	CEBPA	1833	RNA polymerase II cis-regulatory region sequence-specific DNA binding	GO:0000978	molecular function	120	41	0.05728	0.02515	0.01055	0.8929	0.008431	0.0524	0.0626	0.01901	0.03328	0.008666	0.01284
3177	12606	CEBPA	1833	DNA-binding transcription factor activity	GO:0003700	molecular function	120	18	0.05728	0.02515	0.0108	0.8868	0.01986	0.0524	0.0626	0.01901	0.03328	0.007042	0.01657
3178	12606	CEBPA	1833	transcription factor binding	GO:0008134	molecular function	120	16	0.05728	0.02588	0.01152	0.884	0.007558	0.0524	0.0626	0.01981	0.03382	0.009744	0.01362
3179	12606	CEBPA	1833	regulation of transcription by RNA polymerase II	GO:0006357	biological process	120	70	0.05728	0.02588	0.01152	0.883	0.01079	0.0524	0.0626	0.01981	0.03382	0.009183	0.01445
3180	12606	CEBPA	1833	transcription regulator complex	GO:0005667	cellular component	120	16	0.05747	0.0305	0.01852	0.8246	0.005319	0.05239	0.06304	0.02681	0.03469	0.0168	0.02041
3181	12606	CEBPA	1833	transcription regulatory region sequence-specific DNA binding	GO:0000976	molecular function	120	21	0.0582	0.03076	0.02141	0.8058	0.01012	0.0525	0.06451	0.02741	0.03453	0.01765	0.02597
3182	12606	CEBPA	1833	intracellular membrane-bounded organelle	GO:0043231	cellular component	120	74	0.06091	0.03467	0.02528	0.7854	0.01506	0.05619	0.06604	0.02727	0.04409	0.01889	0.03383
3183	12606	CEBPA	1833	kinase binding	GO:0019900	molecular function	120	8	0.06124	0.03248	0.02318	0.7969	0.02679	0.04923	0.07618	0.02538	0.04156	0.01375	0.03907
3184	12606	CEBPA	1833	RNA polymerase II transcription regulator complex	GO:0090575	cellular component	120	44	0.06254	0.03499	0.02841	0.7712	0.01381	0.05245	0.07458	0.02967	0.04126	0.02158	0.0374
3185	12606	CEBPA	1833	regulation of transcription, DNA-templated	GO:0006355	biological process	120	35	0.06469	0.03685	0.03037	0.7629	0.01489	0.05642	0.07418	0.02828	0.04802	0.02266	0.04071
3186	12606	CEBPA	1833	negative regulation of cell population proliferation	GO:0008285	biological process	120	47	0.0652	0.03684	0.02799	0.7729	0.02902	0.05479	0.07759	0.02523	0.05377	0.01595	0.04911
3187	12606	CEBPA	1833	positive regulation of transcription by RNA polymerase III	GO:0045945	biological process	120	3	0.06915	0.04178	0.0365	0.7408	0.0007193	0.06524	0.07329	0.04057	0.04302	0.03594	0.03706
3188	12606	CEBPA	1833	interleukin-6-mediated signaling pathway	GO:0070102	biological process	120	2	0.08054	0.05188	0.04405	0.7133	0.04318	0.05596	0.1159	0.02776	0.09695	0.02009	0.09659
3189	12606	CEBPA	1833	myeloid cell differentiation	GO:0030099	biological process	120	7	0.1011	0.0709	0.0709	0.6512	0.02524	0.07992	0.128	0.04657	0.1079	0.04657	0.1079
3190	239336	RXFP3	24883	G protein-coupled peptide receptor activity	GO:0008528	molecular function	7	29	0.06005	0.04455	0.02253	0.8003	0.02094	0.05351	0.06737	0.03246	0.06116	0.01514	0.03351
3191	239336	RXFP3	24883	neuropeptide signaling pathway	GO:0007218	biological process	7	8	0.06068	0.04455	0.0236	0.7945	0.01997	0.05345	0.0689	0.03246	0.06116	0.01612	0.03455
3192	239336	RXFP3	24883	positive regulation of cytokinesis	GO:0032467	biological process	7	9	0.08565	0.07129	0.05347	0.6906	0.02106	0.07258	0.1011	0.04905	0.1036	0.03678	0.07771
3193	239336	RXFP3	24883	integral component of plasma membrane	GO:0005887	cellular component	7	53	0.1298	0.1056	0.1056	0.5928	0.01464	0.1084	0.1555	0.08457	0.132	0.08457	0.132
3194	234267	GPM6A	4460	neuronal cell body	GO:0043025	cellular component	13	6	0.06574	0.09151	0.02059	0.812	0.05149	0.05056	0.08548	0.07993	0.1048	0.007743	0.05475
3195	234267	GPM6A	4460	filopodium	GO:0030175	cellular component	13	5	0.06622	0.09151	0.03221	0.7554	0.0224	0.05177	0.08472	0.07993	0.1048	0.02086	0.04974
3196	234267	GPM6A	4460	axonal growth cone	GO:0044295	cellular component	13	2	0.07105	0.09151	0.03841	0.7343	0.01368	0.0596	0.0847	0.07993	0.1048	0.02932	0.05033
3197	234267	GPM6A	4460	extracellular vesicle	GO:1903561	cellular component	13	12	0.07267	0.09598	0.03612	0.7398	0.03606	0.05562	0.09493	0.07894	0.1167	0.01837	0.07102
3198	234267	GPM6A	4460	stem cell differentiation	GO:0048863	biological process	13	11	0.09756	0.09598	0.06702	0.6594	0.02406	0.077	0.1236	0.07894	0.1167	0.04484	0.1002
3199	234267	GPM6A	4460	plasma membrane	GO:0005886	cellular component	13	136	0.1006	0.1028	0.07153	0.6505	0.01983	0.07894	0.1282	0.07982	0.1324	0.05131	0.09971
3200	234267	GPM6A	4460	neuron migration	GO:0001764	biological process	13	12	0.1026	0.1047	0.0699	0.6497	0.0465	0.06323	0.1664	0.0741	0.148	0.03284	0.1488
3201	234267	GPM6A	4460	extracellular exosome	GO:0070062	cellular component	13	141	0.1069	0.1021	0.07884	0.6371	0.01238	0.09242	0.1237	0.08096	0.1286	0.06411	0.09697
3202	234267	GPM6A	4460	protein binding	GO:0005515	molecular function	13	812	0.1324	0.1233	0.1085	0.5881	0.01809	0.1063	0.1649	0.09863	0.1541	0.08254	0.1427
3203	234267	GPM6A	4460	neuron projection development	GO:0031175	biological process	13	11	0.1512	0.1394	0.1283	0.5569	0.04086	0.09633	0.2375	0.08768	0.2218	0.07338	0.2242
3204	268859	RBFOX1	18222	mRNA binding	GO:0003729	molecular function	17	17	0.05728	0.06399	0.01159	0.8799	0.01704	0.0524	0.0626	0.05931	0.06904	0.007871	0.01705
3205	268859	RBFOX1	18222	cytoplasmic stress granule	GO:0010494	cellular component	17	2	0.05772	0.06399	0.01492	0.8519	0.02237	0.05294	0.06292	0.05931	0.06904	0.009779	0.02277
3206	268859	RBFOX1	18222	protein C-terminus binding	GO:0008022	molecular function	17	11	0.06054	0.06876	0.02635	0.7803	0.005235	0.05447	0.06728	0.0578	0.0818	0.02374	0.02924
3207	268859	RBFOX1	18222	nuclear stress granule	GO:0097165	cellular component	17	2	0.06095	0.06876	0.02544	0.7848	0.01695	0.05095	0.0729	0.0578	0.0818	0.01827	0.03541
3208	268859	RBFOX1	18222	regulation of alternative mRNA splicing, via spliceosome	GO:0000381	biological process	17	6	0.07624	0.08733	0.04366	0.7169	0.02361	0.05974	0.09728	0.05648	0.135	0.02824	0.0675
3209	268859	RBFOX1	18222	nucleus	GO:0005634	cellular component	17	188	0.1123	0.1262	0.0852	0.6259	0.007032	0.1016	0.124	0.1012	0.1572	0.07582	0.09574
3210	268859	RBFOX1	18222	protein binding	GO:0005515	molecular function	17	812	0.1178	0.1283	0.09062	0.6153	0.0226	0.09298	0.1493	0.09988	0.1649	0.06363	0.1291
3211	268859	RBFOX1	18222	trans-Golgi network	GO:0005802	cellular component	17	7	0.1403	0.1303	0.1172	0.5759	0.01696	0.1164	0.1691	0.1015	0.1671	0.09136	0.1504
3212	268859	RBFOX1	18222	cytoplasm	GO:0005737	cellular component	17	227	0.141	0.1349	0.1175	0.5762	0.01139	0.1283	0.155	0.1126	0.1618	0.09922	0.1391
3213	268859	RBFOX1	18222	nervous system development	GO:0007399	biological process	17	5	0.1591	0.1421	0.1372	0.5473	0.0329	0.1118	0.2265	0.09554	0.2114	0.08735	0.2155
3214	107976	BABAM2	1106	signal transduction involved in G2 DNA damage checkpoint	GO:0072425	biological process	18	5	0.05728	0.04435	0.007364	0.9158	0.01799	0.0524	0.0626	0.03615	0.0544	0.004262	0.01273
3215	107976	BABAM2	1106	response to ionizing radiation	GO:0010212	biological process	18	8	0.05728	0.04435	0.01163	0.8827	0.006817	0.0524	0.0626	0.03615	0.0544	0.01012	0.01337
3216	107976	BABAM2	1106	nuclear ubiquitin ligase complex	GO:0000152	cellular component	18	11	0.05728	0.04435	0.01412	0.8588	0.01095	0.0524	0.0626	0.03615	0.0544	0.01144	0.01743
3217	107976	BABAM2	1106	double-strand break repair	GO:0006302	biological process	18	11	0.05729	0.04435	0.01753	0.8316	0.007246	0.05242	0.06261	0.03615	0.0544	0.01535	0.02002
3218	107976	BABAM2	1106	cellular response to DNA damage stimulus	GO:0006974	biological process	18	19	0.05778	0.04435	0.0158	0.8449	0.02018	0.053	0.06298	0.03615	0.0544	0.01083	0.02305
3219	107976	BABAM2	1106	polyubiquitin modification-dependent protein binding	GO:0031593	molecular function	18	8	0.05817	0.04435	0.02149	0.8055	0.003777	0.05339	0.06337	0.03615	0.0544	0.02004	0.02304
3220	107976	BABAM2	1106	BRCA1-A complex	GO:0070531	cellular component	18	3	0.05835	0.04435	0.02014	0.8135	0.01123	0.05451	0.06245	0.03615	0.0544	0.01625	0.02497
3221	107976	BABAM2	1106	BRISC complex	GO:0070552	cellular component	18	4	0.05935	0.04456	0.02064	0.8112	0.01829	0.05565	0.06329	0.03601	0.05513	0.01455	0.02927
3222	107976	BABAM2	1106	tumor necrosis factor receptor binding	GO:0005164	molecular function	18	2	0.06708	0.05356	0.03306	0.7522	0.01738	0.06015	0.07481	0.0402	0.07137	0.02355	0.04641
3223	107976	BABAM2	1106	negative regulation of apoptotic process	GO:0043066	biological process	18	39	0.07733	0.06844	0.04562	0.7128	0.001861	0.07344	0.08142	0.06624	0.07071	0.04416	0.04714
3224	107976	BABAM2	1106	nucleus	GO:0005634	cellular component	18	188	0.09629	0.08854	0.06684	0.6609	0.006224	0.09394	0.0987	0.08222	0.09534	0.06011	0.07432
3225	107976	BABAM2	1106	positive regulation of DNA repair	GO:0045739	biological process	18	13	0.1061	0.09929	0.07834	0.6381	0.007578	0.0961	0.1171	0.08982	0.1098	0.06912	0.08879
3226	107976	BABAM2	1106	cytosol	GO:0005829	cellular component	18	187	0.1278	0.1172	0.1024	0.5982	0.0081	0.1204	0.1357	0.1047	0.1312	0.09037	0.116
3227	107976	BABAM2	1106	cytoplasm	GO:0005737	cellular component	18	227	0.1397	0.1214	0.1161	0.5782	0.006663	0.1335	0.1462	0.1122	0.1314	0.1051	0.1283
3228	107976	BABAM2	1106	protein binding	GO:0005515	molecular function	18	812	0.1476	0.1272	0.1252	0.5655	0.01142	0.1326	0.1642	0.1089	0.1485	0.1065	0.1472
3229	54122	UEVLD	30866	extracellular exosome	GO:0070062	cellular component	4	141	0.05728	0.01028	0.01028	0.8966	0.002653	0.0524	0.0626	0.00963	0.01097	0.00963	0.01097
3230	22234	UGCG	12524	glucosylceramide biosynthetic process	GO:0006679	biological process	20	3	0.05728	0.01561	0.003934	0.9493	0.005396	0.0524	0.0626	0.01235	0.01974	0.002608	0.005935
3231	22234	UGCG	12524	Golgi membrane	GO:0000139	cellular component	20	14	0.05728	0.01756	0.009048	0.9003	0.01786	0.0524	0.0626	0.01337	0.02306	0.005273	0.01552
3232	22234	UGCG	12524	ceramide glucosyltransferase activity	GO:0008120	molecular function	20	2	0.05728	0.01765	0.008295	0.9145	0.003659	0.0524	0.0626	0.01355	0.02299	0.00729	0.009438
3233	22234	UGCG	12524	membrane	GO:0016020	cellular component	20	132	0.05754	0.02279	0.01823	0.8268	0.01363	0.05291	0.06257	0.01767	0.0294	0.01413	0.02352
3234	22234	UGCG	12524	protein binding	GO:0005515	molecular function	20	812	0.06823	0.03448	0.03448	0.7471	0.01747	0.0612	0.07607	0.02458	0.04837	0.02458	0.04837
3235	80517	HERPUD2	21915	endoplasmic reticulum unfolded protein response	GO:0030968	biological process	2	8	0.06467	0.0286	0.0143	0.8172	0.06124	0.05339	0.07833	0.004709	0.1737	0.002354	0.08687
3236	80517	HERPUD2	21915	protein binding	GO:0005515	molecular function	2	812	0.1231	0.09703	0.09703	0.6064	0.006906	0.1179	0.1285	0.08695	0.1083	0.08695	0.1083
3237	52123	AGPAT5	20886	endoplasmic reticulum membrane	GO:0005789	cellular component	18	17	0.05981	0.07679	0.02445	0.7897	0.01118	0.05266	0.06792	0.06044	0.09755	0.0197	0.03035
3238	52123	AGPAT5	20886	mitochondrion	GO:0005739	cellular component	18	98	0.07286	0.07679	0.0408	0.7268	0.007048	0.06444	0.08239	0.06044	0.09755	0.03558	0.04678
3239	52123	AGPAT5	20886	endomembrane system	GO:0012505	cellular component	18	7	0.07663	0.07679	0.0445	0.7158	0.009861	0.06982	0.08411	0.06044	0.09755	0.03717	0.05327
3240	52123	AGPAT5	20886	transferase activity, transferring acyl groups	GO:0016746	molecular function	18	5	0.08387	0.07679	0.05153	0.6953	0.02692	0.06541	0.1076	0.06044	0.09755	0.03212	0.08266
3241	52123	AGPAT5	20886	1-acylglycerol-3-phosphate O-acyltransferase activity	GO:0003841	molecular function	18	3	0.08829	0.07718	0.05748	0.6809	0.02243	0.06925	0.1126	0.06064	0.09822	0.03882	0.08511
3242	52123	AGPAT5	20886	protein binding	GO:0005515	molecular function	18	812	0.09729	0.08032	0.06854	0.6572	0.005735	0.08805	0.1075	0.06638	0.0972	0.06226	0.07545
3243	52123	AGPAT5	20886	nuclear envelope	GO:0005635	cellular component	18	7	0.1074	0.08032	0.07959	0.6357	0.01246	0.09216	0.1252	0.06638	0.0972	0.06466	0.09798
3244	75552	PAQR9	30131	signaling receptor activity	GO:0038023	molecular function	1	29	0.05751	0.01278	0.01278	0.8638	0.02843	0.05221	0.06335	0.006694	0.0244	0.006694	0.0244
3245	22321	VARS1	12651	valyl-tRNA aminoacylation	GO:0006438	biological process	20	4	0.05728	0.005797	0.002156	0.9648	0.003679	0.0524	0.0626	0.004213	0.007976	0.001364	0.003408
3246	22321	VARS1	12651	valine-tRNA ligase activity	GO:0004832	molecular function	20	2	0.05728	0.005797	0.002898	0.9586	0.003143	0.0524	0.0626	0.004213	0.007976	0.002107	0.003988
3247	22321	VARS1	12651	cytosol	GO:0005829	cellular component	20	187	0.06087	0.03258	0.02513	0.7862	0.01735	0.05184	0.07148	0.02212	0.04798	0.01795	0.03518
3248	22321	VARS1	12651	protein binding	GO:0005515	molecular function	20	812	0.07557	0.04178	0.04178	0.7216	0.03505	0.05238	0.109	0.02162	0.08074	0.02162	0.08074
3249	16649	KPNA4	6397	NLS-bearing protein import into nucleus	GO:0006607	biological process	16	2	0.05728	0.01498	0.002783	0.9557	0.01042	0.0524	0.0626	0.007983	0.02811	0.001051	0.007369
3250	16649	KPNA4	6397	nuclear import signal receptor activity	GO:0061608	molecular function	16	2	0.05728	0.01967	0.00744	0.9202	0.008525	0.0524	0.0626	0.01775	0.02179	0.005453	0.01015
3251	16649	KPNA4	6397	nuclear membrane	GO:0031965	cellular component	16	9	0.05728	0.02194	0.01139	0.8851	0.006829	0.0524	0.0626	0.01709	0.02815	0.009837	0.01318
3252	16649	KPNA4	6397	nuclear localization sequence binding	GO:0008139	molecular function	16	2	0.05728	0.02194	0.01162	0.8796	0.01679	0.0524	0.0626	0.01709	0.02815	0.007942	0.01699
3253	16649	KPNA4	6397	protein binding	GO:0005515	molecular function	16	812	0.05772	0.02829	0.02049	0.8114	0.005747	0.0526	0.06335	0.02543	0.03148	0.01837	0.02287
3254	16649	KPNA4	6397	nucleus	GO:0005634	cellular component	16	188	0.06131	0.02925	0.02713	0.7767	0.003933	0.05635	0.06671	0.02606	0.03283	0.02505	0.02939
3255	16649	KPNA4	6397	nucleoplasm	GO:0005654	cellular component	16	139	0.0627	0.02925	0.02897	0.7688	0.006364	0.05573	0.07054	0.02606	0.03283	0.02564	0.03275
3256	223753	CERK	19256	ceramide kinase activity	GO:0001729	molecular function	13	2	0.05728	0.02386	0.005806	0.9353	0.003573	0.0524	0.0626	0.02134	0.02668	0.004756	0.007088
3257	223753	CERK	19256	phosphorylation	GO:0016310	biological process	13	13	0.05728	0.02386	0.00898	0.9039	0.0132	0.0524	0.0626	0.02134	0.02668	0.005832	0.01383
3258	223753	CERK	19256	sphingolipid metabolic process	GO:0006665	biological process	13	12	0.05728	0.02386	0.009938	0.8961	0.0143	0.0524	0.0626	0.02134	0.02668	0.007029	0.01405
3259	223753	CERK	19256	lipid kinase activity	GO:0001727	molecular function	13	4	0.05728	0.02386	0.01079	0.8888	0.01281	0.0524	0.0626	0.02134	0.02668	0.008073	0.01443
3260	223753	CERK	19256	ceramide metabolic process	GO:0006672	biological process	13	8	0.05728	0.02676	0.01487	0.8525	0.004246	0.0524	0.0626	0.02467	0.02903	0.0137	0.01613
3261	223753	CERK	19256	integral component of membrane	GO:0016021	cellular component	13	32	0.07412	0.0606	0.0404	0.7267	0.02622	0.05806	0.09461	0.03661	0.1003	0.0244	0.06689
3262	223753	CERK	19256	plasma membrane	GO:0005886	cellular component	13	136	0.09353	0.07905	0.06315	0.6683	0.01754	0.07823	0.1118	0.06117	0.1022	0.0467	0.08541
3263	223753	CERK	19256	magnesium ion binding	GO:0000287	molecular function	13	13	0.1057	0.08739	0.07768	0.6391	0.01282	0.09026	0.1238	0.07052	0.1083	0.06268	0.09627
3264	223753	CERK	19256	protein binding	GO:0005515	molecular function	13	812	0.1336	0.1096	0.1096	0.5866	0.0188	0.1079	0.1655	0.08213	0.1462	0.08213	0.1462
3265	24066	SPRY4	15533	negative regulation of Ras protein signal transduction	GO:0046580	biological process	17	8	0.05728	0.05007	0.00881	0.9082	0.009144	0.0524	0.0626	0.04071	0.06156	0.006682	0.01162
3266	24066	SPRY4	15533	negative regulation of substrate adhesion-dependent cell spreading	GO:1900025	biological process	17	4	0.05728	0.05007	0.01161	0.882	0.01143	0.0524	0.0626	0.04071	0.06156	0.009234	0.0146
3267	24066	SPRY4	15533	protein kinase inhibitor activity	GO:0004860	molecular function	17	7	0.05752	0.05183	0.01658	0.8389	0.01695	0.0522	0.06339	0.0418	0.06426	0.01209	0.02272
3268	24066	SPRY4	15533	animal organ development	GO:0048513	biological process	17	38	0.06016	0.05833	0.02511	0.7861	0.005852	0.05648	0.06409	0.05625	0.06049	0.02234	0.02823
3269	24066	SPRY4	15533	negative regulation of MAP kinase activity	GO:0043407	biological process	17	9	0.0712	0.07576	0.0389	0.7328	0.01184	0.06042	0.0839	0.05691	0.1008	0.03078	0.04916
3270	24066	SPRY4	15533	focal adhesion	GO:0005925	cellular component	17	27	0.09009	0.09034	0.06007	0.6758	0.00497	0.08968	0.09051	0.08865	0.09207	0.05512	0.06548
3271	24066	SPRY4	15533	negative regulation of fibroblast growth factor receptor signaling pathway	GO:0040037	biological process	17	7	0.09418	0.09556	0.06329	0.6643	0.04217	0.0584	0.1519	0.05047	0.1809	0.03074	0.1303
3272	24066	SPRY4	15533	cytoplasm	GO:0005737	cellular component	17	227	0.1835	0.1929	0.1669	0.515	0.01201	0.1596	0.2108	0.1737	0.2141	0.1429	0.1949
3273	24066	SPRY4	15533	protein binding	GO:0005515	molecular function	17	812	0.1846	0.1959	0.1681	0.5138	0.01063	0.1631	0.2089	0.1782	0.2153	0.1463	0.1931
3274	24066	SPRY4	15533	cytosol	GO:0005829	cellular component	17	187	0.2158	0.2029	0.2029	0.478	0.006052	0.2004	0.2325	0.1885	0.2185	0.1885	0.2185
3275	16477	JUNB	6205	transcription factor AP-1 complex	GO:0035976	cellular component	26	4	0.05728	0.01886	0.006141	0.9261	0.0137	0.0524	0.0626	0.01418	0.02508	0.003063	0.01231
3276	16477	JUNB	6205	transcription factor binding	GO:0008134	molecular function	26	16	0.05728	0.01886	0.009291	0.8991	0.01901	0.0524	0.0626	0.01418	0.02508	0.0058	0.01488
3277	16477	JUNB	6205	regulation of cell population proliferation	GO:0042127	biological process	26	36	0.05728	0.01886	0.01067	0.8925	0.005307	0.0524	0.0626	0.01418	0.02508	0.009474	0.01201
3278	16477	JUNB	6205	DNA-binding transcription factor activity, RNA polymerase II-specific	GO:0000981	molecular function	26	36	0.05728	0.01886	0.01133	0.8857	0.006763	0.0524	0.0626	0.01418	0.02508	0.00979	0.01311
3279	16477	JUNB	6205	transcription regulator complex	GO:0005667	cellular component	26	16	0.05728	0.01886	0.01151	0.8825	0.01482	0.0524	0.0626	0.01418	0.02508	0.0085	0.01558
3280	16477	JUNB	6205	sequence-specific double-stranded DNA binding	GO:1990837	molecular function	26	36	0.05728	0.01886	0.01257	0.8734	0.009807	0.0524	0.0626	0.01418	0.02508	0.01038	0.01523
3281	16477	JUNB	6205	regulation of transcription by RNA polymerase II	GO:0006357	biological process	26	70	0.05728	0.01886	0.01294	0.8688	0.01754	0.0524	0.0626	0.01418	0.02508	0.009193	0.01822
3282	16477	JUNB	6205	regulation of cell cycle	GO:0051726	biological process	26	12	0.05728	0.01886	0.01366	0.8634	0.009035	0.0524	0.0626	0.01418	0.02508	0.01148	0.01625
3283	16477	JUNB	6205	RNA polymerase II cis-regulatory region sequence-specific DNA binding	GO:0000978	molecular function	26	41	0.05728	0.01886	0.01393	0.861	0.01198	0.0524	0.0626	0.01418	0.02508	0.01113	0.01745
3284	16477	JUNB	6205	positive regulation of transcription by RNA polymerase II	GO:0045944	biological process	26	74	0.05751	0.01932	0.0124	0.8709	0.02742	0.05221	0.06335	0.01395	0.02677	0.007066	0.02175
3285	16477	JUNB	6205	nucleoplasm	GO:0005654	cellular component	26	139	0.06502	0.0336	0.03171	0.7578	0.008467	0.05793	0.07298	0.0293	0.03854	0.02689	0.0374
3286	16477	JUNB	6205	protein binding	GO:0005515	molecular function	26	812	0.07118	0.03844	0.03817	0.7345	0.01524	0.06256	0.08099	0.02893	0.05109	0.02859	0.05096
3287	213084	CDKL3	15483	positive regulation of dendrite morphogenesis	GO:0050775	biological process	9	6	0.05754	0.03915	0.0137	0.861	0.02648	0.05219	0.06344	0.02478	0.06185	0.008164	0.023
3288	213084	CDKL3	15483	cyclin-dependent protein serine/threonine kinase activity	GO:0004693	molecular function	9	6	0.05868	0.03915	0.02014	0.8141	0.02208	0.05309	0.06486	0.02478	0.06185	0.01331	0.03049
3289	213084	CDKL3	15483	dendrite extension	GO:0097484	biological process	9	2	0.05876	0.03915	0.02031	0.8131	0.01908	0.05119	0.06743	0.02478	0.06185	0.01411	0.02924
3290	213084	CDKL3	15483	protein phosphorylation	GO:0006468	biological process	9	35	0.06181	0.03915	0.02401	0.7924	0.02845	0.05057	0.07555	0.02478	0.06185	0.01385	0.04164
3291	213084	CDKL3	15483	negative regulation of axon extension	GO:0030517	biological process	9	8	0.06941	0.05189	0.03303	0.753	0.03038	0.05603	0.08599	0.03594	0.07492	0.01826	0.05975
3292	213084	CDKL3	15483	nucleus	GO:0005634	cellular component	9	188	0.1071	0.08641	0.0793	0.6363	0.009599	0.09341	0.1227	0.07647	0.09765	0.06763	0.093
3293	213084	CDKL3	15483	protein binding	GO:0005515	molecular function	9	812	0.118	0.09231	0.09114	0.6154	0.01415	0.1011	0.1379	0.07388	0.1153	0.07275	0.1142
3294	100715	TENT2	26776	adenylyltransferase activity	GO:0070566	molecular function	12	24	0.05728	0.04241	0.007108	0.9232	0.008625	0.0524	0.0626	0.03926	0.04582	0.005122	0.009863
3295	100715	TENT2	26776	mRNA polyadenylation	GO:0006378	biological process	12	6	0.05728	0.04241	0.009432	0.8948	0.02595	0.0524	0.0626	0.03926	0.04582	0.005088	0.01748
3296	100715	TENT2	26776	RNA polyadenylation	GO:0043631	biological process	12	6	0.05728	0.04241	0.01225	0.877	0.006491	0.0524	0.0626	0.03926	0.04582	0.01071	0.01402
3297	100715	TENT2	26776	5'-3' RNA polymerase activity	GO:0034062	molecular function	12	4	0.0583	0.04241	0.02192	0.8029	0.003915	0.05358	0.06344	0.03926	0.04582	0.02039	0.02357
3298	100715	TENT2	26776	RNA 3'-end processing	GO:0031123	biological process	12	6	0.05907	0.04241	0.02356	0.7941	0.007687	0.05371	0.06497	0.03926	0.04582	0.02033	0.02729
3299	100715	TENT2	26776	nucleotidyltransferase activity	GO:0016779	molecular function	12	27	0.0595	0.04256	0.02453	0.789	0.008094	0.05249	0.06745	0.03935	0.04603	0.0209	0.0288
3300	100715	TENT2	26776	polynucleotide adenylyltransferase activity	GO:0004652	molecular function	12	3	0.05973	0.04241	0.02472	0.788	0.0034	0.05609	0.0636	0.03926	0.04582	0.0231	0.02645
3301	100715	TENT2	26776	RNA stabilization	GO:0043489	biological process	12	7	0.06638	0.04924	0.029	0.768	0.03206	0.05373	0.08201	0.03444	0.07041	0.01566	0.0537
3302	100715	TENT2	26776	negative regulation of miRNA catabolic process	GO:2000626	biological process	12	4	0.07175	0.05383	0.03912	0.7318	0.01298	0.06281	0.08195	0.03974	0.07293	0.03044	0.05027
3303	100715	TENT2	26776	histone mRNA catabolic process	GO:0071044	biological process	12	4	0.08462	0.0644	0.05367	0.6912	0.006541	0.07835	0.0914	0.05726	0.07244	0.04771	0.06037
3304	100715	TENT2	26776	cytosol	GO:0005829	cellular component	12	187	0.1633	0.1565	0.1435	0.5423	0.01311	0.1428	0.1867	0.1312	0.1867	0.1203	0.1712
3305	100715	TENT2	26776	protein binding	GO:0005515	molecular function	12	812	0.2374	0.2263	0.2263	0.4561	0.008162	0.2161	0.2609	0.2056	0.2491	0.2056	0.2491
3306	110595	TIMP4	11823	protease binding	GO:0002020	molecular function	11	9	0.07131	0.1556	0.03679	0.7366	0.03958	0.04698	0.1082	0.06059	0.3997	0.01767	0.07659
3307	110595	TIMP4	11823	response to hormone	GO:0009725	biological process	11	22	0.09313	0.1556	0.06317	0.668	0.02052	0.07201	0.1204	0.06059	0.3997	0.04456	0.08956
3308	110595	TIMP4	11823	extracellular matrix	GO:0031012	cellular component	11	18	0.1269	0.1729	0.08907	0.5935	0.1021	0.04339	0.371	0.05482	0.5451	0.02171	0.3655
3309	110595	TIMP4	11823	negative regulation of membrane protein ectodomain proteolysis	GO:0051045	biological process	11	5	0.1306	0.1661	0.1032	0.5887	0.0546	0.07165	0.2382	0.05696	0.4842	0.04747	0.2243
3310	110595	TIMP4	11823	negative regulation of endopeptidase activity	GO:0010951	biological process	11	10	0.1324	0.1661	0.1041	0.5854	0.06106	0.06795	0.2581	0.05696	0.4842	0.04414	0.2455
3311	110595	TIMP4	11823	response to cytokine	GO:0034097	biological process	11	32	0.1376	0.1799	0.09199	0.5663	0.1417	0.03359	0.5633	0.05277	0.6133	0.01521	0.5564
3312	110595	TIMP4	11823	response to organic substance	GO:0010033	biological process	11	54	0.1418	0.1661	0.1141	0.5698	0.0633	0.07154	0.281	0.05696	0.4842	0.04805	0.271
3313	110595	TIMP4	11823	metalloendopeptidase inhibitor activity	GO:0008191	molecular function	11	2	0.2099	0.2069	0.184	0.4721	0.09909	0.07986	0.5517	0.06943	0.6167	0.06169	0.5489
3314	110595	TIMP4	11823	extracellular space	GO:0005615	cellular component	11	69	0.2861	0.2708	0.2708	0.3983	0.08683	0.1288	0.6352	0.115	0.638	0.115	0.638
3315	140709	COL26A1	18038	collagen-containing extracellular matrix	GO:0062023	cellular component	4	36	0.05833	0.01667	0.01667	0.8381	0.02585	0.05154	0.06601	0.01015	0.02738	0.01015	0.02738
3316	19055	PPP3CA	9314	calcineurin-mediated signaling	GO:0097720	biological process	36	4	0.05728	0.05966	0.009494	0.9015	0.01048	0.0524	0.0626	0.04757	0.07482	0.007073	0.01274
3317	19055	PPP3CA	9314	calcineurin-NFAT signaling cascade	GO:0033173	biological process	36	5	0.05728	0.05966	0.01102	0.8895	0.001235	0.0524	0.0626	0.04757	0.07482	0.01072	0.01131
3318	19055	PPP3CA	9314	peptidyl-serine dephosphorylation	GO:0070262	biological process	36	3	0.05728	0.05966	0.01213	0.8757	0.01743	0.0524	0.0626	0.04757	0.07482	0.00838	0.01755
3319	19055	PPP3CA	9314	dendritic spine	GO:0043197	cellular component	36	11	0.05728	0.05966	0.01518	0.8502	0.008507	0.0524	0.0626	0.04757	0.07482	0.01295	0.01779
3320	19055	PPP3CA	9314	protein serine/threonine phosphatase activity	GO:0004722	molecular function	36	10	0.05751	0.05966	0.01702	0.8355	0.0125	0.05221	0.06335	0.04757	0.07482	0.01346	0.02151
3321	19055	PPP3CA	9314	calmodulin binding	GO:0005516	molecular function	36	9	0.05799	0.05966	0.01782	0.8298	0.02043	0.05182	0.0649	0.04757	0.07482	0.01213	0.02617
3322	19055	PPP3CA	9314	calmodulin-dependent protein phosphatase activity	GO:0033192	molecular function	36	3	0.05819	0.06222	0.0203	0.813	0.01544	0.05259	0.06439	0.04946	0.07827	0.0152	0.0271
3323	19055	PPP3CA	9314	protein dimerization activity	GO:0046983	molecular function	36	9	0.06059	0.0692	0.02137	0.807	0.02601	0.05607	0.06547	0.05777	0.08289	0.013	0.03512
3324	19055	PPP3CA	9314	enzyme binding	GO:0019899	molecular function	36	46	0.07502	0.09798	0.04327	0.7194	0.009641	0.06489	0.08674	0.07597	0.1264	0.03622	0.05168
3325	19055	PPP3CA	9314	positive regulation of cell adhesion	GO:0045785	biological process	36	9	0.07751	0.09883	0.04587	0.7117	0.01114	0.06645	0.09041	0.07651	0.1277	0.03732	0.05638
3326	19055	PPP3CA	9314	ATPase binding	GO:0051117	molecular function	36	6	0.08528	0.1021	0.0546	0.6888	0.01229	0.0733	0.09921	0.07771	0.1343	0.04392	0.06788
3327	19055	PPP3CA	9314	protein dephosphorylation	GO:0006470	biological process	36	18	0.08856	0.1091	0.05791	0.6806	0.01708	0.07234	0.1084	0.09145	0.1302	0.04295	0.07809
3328	19055	PPP3CA	9314	cytoplasmic side of plasma membrane	GO:0009898	cellular component	36	8	0.09328	0.1115	0.05894	0.6708	0.0578	0.05078	0.1713	0.06387	0.1948	0.02159	0.1609
3329	19055	PPP3CA	9314	positive regulation of transcription by RNA polymerase II	GO:0045944	biological process	36	74	0.09965	0.1166	0.06935	0.6535	0.03215	0.06994	0.142	0.07733	0.1758	0.04016	0.1198
3330	19055	PPP3CA	9314	positive regulation of cell migration	GO:0030335	biological process	36	34	0.1188	0.135	0.09282	0.6133	0.002997	0.1129	0.1251	0.1091	0.1671	0.0885	0.09736
3331	19055	PPP3CA	9314	response to calcium ion	GO:0051592	biological process	36	7	0.1275	0.1385	0.1021	0.5977	0.01841	0.1037	0.1569	0.123	0.156	0.07676	0.1359
3332	19055	PPP3CA	9314	plasma membrane	GO:0005886	cellular component	36	136	0.1361	0.1492	0.1121	0.5828	0.01825	0.1113	0.1663	0.1067	0.2086	0.08552	0.147
3333	19055	PPP3CA	9314	cyclosporin A binding	GO:0016018	molecular function	36	5	0.1462	0.1568	0.1233	0.5651	0.03094	0.103	0.2076	0.1068	0.2303	0.07759	0.1961
3334	19055	PPP3CA	9314	protein binding	GO:0005515	molecular function	36	812	0.1571	0.1584	0.1348	0.5491	0.03655	0.1045	0.2362	0.1065	0.2355	0.07907	0.2297
3335	19055	PPP3CA	9314	cytoplasm	GO:0005737	cellular component	36	227	0.1649	0.1637	0.1452	0.539	0.02062	0.131	0.2075	0.1192	0.2248	0.1089	0.1937
3336	19055	PPP3CA	9314	cytosol	GO:0005829	cellular component	36	187	0.1652	0.1684	0.1461	0.5392	0.01121	0.146	0.1869	0.1308	0.2167	0.1254	0.1701
3337	19055	PPP3CA	9314	nucleoplasm	GO:0005654	cellular component	36	139	0.1769	0.1701	0.1576	0.5224	0.03378	0.1222	0.2563	0.1137	0.2546	0.099	0.2509
3338	19055	PPP3CA	9314	calcineurin complex	GO:0005955	cellular component	36	5	0.1787	0.1782	0.1545	0.5184	0.06057	0.09228	0.3459	0.09962	0.3187	0.06553	0.3644
3339	228550	ITPKA	6178	inositol hexakisphosphate kinase activity	GO:0000828	molecular function	18	8	0.05728	0.0231	0.006072	0.9309	0.009441	0.0524	0.0626	0.01921	0.02778	0.004043	0.009119
3340	228550	ITPKA	6178	inositol phosphate biosynthetic process	GO:0032958	biological process	18	6	0.05728	0.02324	0.01004	0.8989	0.003495	0.0524	0.0626	0.0191	0.02828	0.009194	0.01096
3341	228550	ITPKA	6178	phosphatidylinositol phosphorylation	GO:0046854	biological process	18	5	0.05728	0.02324	0.01162	0.8822	0.009619	0.0524	0.0626	0.0191	0.02828	0.009552	0.01414
3342	228550	ITPKA	6178	cytoplasm	GO:0005737	cellular component	18	227	0.1056	0.09764	0.0778	0.6392	0.007895	0.09426	0.1184	0.08802	0.1083	0.06823	0.08872
3343	228550	ITPKA	6178	kinase activity	GO:0016301	molecular function	18	137	0.1072	0.0961	0.07906	0.6365	0.01293	0.09722	0.1183	0.08678	0.1064	0.06371	0.09812
3344	228550	ITPKA	6178	nucleus	GO:0005634	cellular component	18	188	0.1231	0.09764	0.09764	0.6055	0.006587	0.1125	0.1348	0.08802	0.1083	0.08802	0.1083
3345	13656	EGR4	3241	DNA-binding transcription factor activity, RNA polymerase II-specific	GO:0000981	molecular function	22	36	0.05728	0.01934	0.007561	0.9211	0.00137	0.0524	0.0626	0.01706	0.02193	0.007184	0.007958
3346	13656	EGR4	3241	RNA polymerase II cis-regulatory region sequence-specific DNA binding	GO:0000978	molecular function	22	41	0.05728	0.01934	0.009768	0.9003	0.006733	0.0524	0.0626	0.01706	0.02193	0.008189	0.01165
3347	13656	EGR4	3241	sequence-specific DNA binding	GO:0043565	molecular function	22	15	0.05728	0.01934	0.0105	0.8914	0.01334	0.0524	0.0626	0.01706	0.02193	0.007678	0.01437
3348	13656	EGR4	3241	sequence-specific double-stranded DNA binding	GO:1990837	molecular function	22	36	0.05728	0.01934	0.01136	0.8855	0.00559	0.0524	0.0626	0.01706	0.02193	0.01005	0.01284
3349	13656	EGR4	3241	DNA-binding transcription activator activity, RNA polymerase II-specific	GO:0001228	molecular function	22	16	0.05728	0.01934	0.0128	0.871	0.01282	0.0524	0.0626	0.01706	0.02193	0.01001	0.01637
3350	13656	EGR4	3241	regulation of transcription by RNA polymerase II	GO:0006357	biological process	22	70	0.0574	0.02146	0.01727	0.8332	0.009105	0.0523	0.06298	0.01807	0.02547	0.01452	0.02054
3351	13656	EGR4	3241	protein binding	GO:0005515	molecular function	22	812	0.05905	0.02332	0.02131	0.8072	0.01464	0.05564	0.06267	0.01984	0.02742	0.01612	0.02818
3352	13656	EGR4	3241	positive regulation of transcription by RNA polymerase II	GO:0045944	biological process	22	74	0.05989	0.02465	0.02255	0.8001	0.02066	0.05108	0.07022	0.01786	0.03401	0.01518	0.03349
3353	72057	PHF10	18250	histone binding	GO:0042393	molecular function	8	10	0.05728	0.02534	0.008948	0.906	0.01169	0.0524	0.0626	0.01185	0.05421	0.006487	0.01234
3354	72057	PHF10	18250	negative regulation of transcription, DNA-templated	GO:0045892	biological process	8	37	0.05759	0.02534	0.01523	0.8444	0.03031	0.05228	0.06343	0.01185	0.05421	0.007971	0.02911
3355	72057	PHF10	18250	transcription coregulator activity	GO:0003712	molecular function	8	10	0.05965	0.02534	0.01133	0.8604	0.04753	0.05047	0.07051	0.01185	0.05421	0.003194	0.04022
3356	72057	PHF10	18250	positive regulation of transcription by RNA polymerase II	GO:0045944	biological process	8	74	0.06264	0.02534	0.0199	0.8154	0.04452	0.04819	0.08143	0.01185	0.05421	0.008397	0.04718
3357	72057	PHF10	18250	nucleoplasm	GO:0005654	cellular component	8	139	0.06701	0.03367	0.03367	0.75	0.02108	0.05244	0.08562	0.02237	0.05068	0.02237	0.05068
3358	76080	TTPAL	16114	phosphatidylinositol bisphosphate binding	GO:1902936	molecular function	8	4	0.05728	0.01468	0.007342	0.9228	0.003827	0.0524	0.0626	0.01267	0.01702	0.006334	0.008509
3359	76080	TTPAL	16114	membrane	GO:0016020	cellular component	8	132	0.05807	0.02085	0.02085	0.8096	0.0114	0.05229	0.06449	0.01681	0.02586	0.01681	0.02586
3360	67900	MTFP1	26945	mitochondrial fission	GO:0000266	biological process	6	3	0.05728	0.02296	0.0105	0.8943	0.00244	0.0524	0.0626	0.01967	0.0268	0.009943	0.0111
3361	67900	MTFP1	26945	mitochondrial inner membrane	GO:0005743	cellular component	6	9	0.05728	0.02296	0.01029	0.8929	0.01307	0.0524	0.0626	0.01967	0.0268	0.00738	0.01434
3362	67900	MTFP1	26945	mitochondrion	GO:0005739	cellular component	6	98	0.0817	0.0541	0.05047	0.6994	0.009393	0.07496	0.08905	0.04841	0.06047	0.04265	0.05972
3363	67900	MTFP1	26945	protein binding	GO:0005515	molecular function	6	812	0.08308	0.0541	0.05198	0.6954	0.003132	0.08148	0.08472	0.04841	0.06047	0.04917	0.05495
3364	27998	EXOSC5	24662	transcriptionally active chromatin	GO:0035327	cellular component	25	4	0.05728	0.02039	0.002193	0.9632	0.006977	0.0524	0.0626	0.01315	0.03161	0.001044	0.004603
3365	27998	EXOSC5	24662	nuclear-transcribed mRNA catabolic process, exonucleolytic, 3'-5'	GO:0034427	biological process	25	4	0.05728	0.02198	0.003286	0.9537	0.007147	0.0524	0.0626	0.01428	0.03385	0.001774	0.006087
3366	27998	EXOSC5	24662	polyadenylation-dependent snoRNA 3'-end processing	GO:0071051	biological process	25	2	0.05728	0.02198	0.006684	0.9169	0.02251	0.0524	0.0626	0.01428	0.03385	0.00325	0.01374
3367	27998	EXOSC5	24662	U4 snRNA 3'-end processing	GO:0034475	biological process	25	2	0.05728	0.02225	0.007566	0.9036	0.03179	0.0524	0.0626	0.01448	0.03421	0.003117	0.01836
3368	27998	EXOSC5	24662	exonucleolytic catabolism of deadenylated mRNA	GO:0043928	biological process	25	3	0.05728	0.02271	0.008285	0.8988	0.02384	0.0524	0.0626	0.01477	0.03493	0.003498	0.01963
3369	27998	EXOSC5	24662	nuclear exosome (RNase complex)	GO:0000176	cellular component	25	4	0.05728	0.02393	0.01027	0.8958	0.006526	0.0524	0.0626	0.0174	0.03291	0.00872	0.01209
3370	27998	EXOSC5	24662	cytoplasmic exosome (RNase complex)	GO:0000177	cellular component	25	4	0.05749	0.02443	0.01485	0.8531	0.01474	0.05223	0.06327	0.01791	0.0333	0.01129	0.01953
3371	27998	EXOSC5	24662	rRNA catabolic process	GO:0016075	biological process	25	6	0.05751	0.02443	0.01587	0.8442	0.01783	0.05221	0.06335	0.01791	0.0333	0.01135	0.0222
3372	27998	EXOSC5	24662	DNA deamination	GO:0045006	biological process	25	3	0.05752	0.02393	0.01142	0.8776	0.0303	0.0522	0.06339	0.0174	0.03291	0.006037	0.02159
3373	27998	EXOSC5	24662	exosome (RNase complex)	GO:0000178	cellular component	25	5	0.05752	0.02459	0.01746	0.8323	0.01348	0.0522	0.06339	0.01807	0.03347	0.01358	0.02245
3374	27998	EXOSC5	24662	defense response to virus	GO:0051607	biological process	25	7	0.05863	0.02972	0.02309	0.7965	0.005786	0.05305	0.0648	0.02538	0.03479	0.0207	0.02577
3375	27998	EXOSC5	24662	nuclear mRNA surveillance	GO:0071028	biological process	25	6	0.05938	0.02548	0.0182	0.8275	0.0278	0.05069	0.06956	0.01728	0.03755	0.0107	0.03095
3376	27998	EXOSC5	24662	nucleolus	GO:0005730	cellular component	25	37	0.06644	0.0383	0.03319	0.7523	0.008787	0.05957	0.0741	0.03219	0.04558	0.02789	0.0395
3377	27998	EXOSC5	24662	nucleoplasm	GO:0005654	cellular component	25	139	0.07929	0.05125	0.04783	0.7065	0.006238	0.0734	0.08565	0.04588	0.05723	0.04283	0.05342
3378	27998	EXOSC5	24662	protein binding	GO:0005515	molecular function	25	812	0.1042	0.07614	0.07614	0.6421	0.01301	0.08737	0.1243	0.06134	0.0945	0.06134	0.0945
3379	12795	PLK3	2154	p53 binding	GO:0002039	molecular function	30	5	0.05728	0.05472	0.01082	0.8913	0.001534	0.0524	0.0626	0.04415	0.06783	0.01045	0.0112
3380	12795	PLK3	2154	Golgi disassembly	GO:0090166	biological process	30	3	0.05728	0.05472	0.01279	0.8718	0.005255	0.0524	0.0626	0.04415	0.06783	0.01158	0.01413
3381	12795	PLK3	2154	regulation of cytokinesis	GO:0032465	biological process	30	7	0.05728	0.05472	0.0134	0.8661	0.008166	0.0524	0.0626	0.04415	0.06783	0.01149	0.01563
3382	12795	PLK3	2154	positive regulation of chaperone-mediated autophagy	GO:1904716	biological process	30	4	0.05728	0.05472	0.01505	0.8512	0.008273	0.0524	0.0626	0.04415	0.06783	0.01288	0.01759
3383	12795	PLK3	2154	cellular response to DNA damage stimulus	GO:0006974	biological process	30	19	0.05728	0.05472	0.01612	0.8425	0.003903	0.0524	0.0626	0.04415	0.06783	0.01501	0.01732
3384	12795	PLK3	2154	mitotic G1/S transition checkpoint	GO:0044819	biological process	30	4	0.05729	0.05472	0.01738	0.8328	0.005529	0.05242	0.06261	0.04415	0.06783	0.01568	0.01927
3385	12795	PLK3	2154	positive regulation of proteasomal ubiquitin-dependent protein catabolic process involved in cellular response to hypoxia	GO:2000777	biological process	30	2	0.0574	0.05472	0.01659	0.8385	0.01577	0.05243	0.06284	0.04415	0.06783	0.01231	0.02235
3386	12795	PLK3	2154	protein serine/threonine kinase activity	GO:0004674	molecular function	30	36	0.05752	0.05472	0.0177	0.8302	0.01009	0.05223	0.06334	0.04415	0.06783	0.01461	0.02144
3387	12795	PLK3	2154	cytoplasmic microtubule organization	GO:0031122	biological process	30	7	0.06041	0.06067	0.02341	0.7954	0.02132	0.05156	0.07077	0.04414	0.0834	0.01558	0.03516
3388	12795	PLK3	2154	G1/S transition of mitotic cell cycle	GO:0000082	biological process	30	4	0.06261	0.06239	0.02675	0.7788	0.0208	0.05353	0.07322	0.0412	0.09448	0.01777	0.04027
3389	12795	PLK3	2154	regulation of cell division	GO:0051302	biological process	30	10	0.06614	0.06239	0.03017	0.7631	0.02978	0.05181	0.08445	0.0412	0.09448	0.01702	0.05346
3390	12795	PLK3	2154	mitotic cell cycle	GO:0000278	biological process	30	10	0.06858	0.06716	0.03388	0.7498	0.02544	0.05435	0.08654	0.04373	0.1031	0.02062	0.05567
3391	12795	PLK3	2154	positive regulation of intracellular protein transport	GO:0090316	biological process	30	16	0.07473	0.07647	0.04061	0.7238	0.04071	0.0482	0.1159	0.0438	0.1335	0.01925	0.08567
3392	12795	PLK3	2154	negative regulation of transcription by RNA polymerase II	GO:0000122	biological process	30	36	0.07654	0.07595	0.04443	0.7159	0.01038	0.06888	0.08505	0.06187	0.09324	0.03674	0.05372
3393	12795	PLK3	2154	negative regulation of apoptotic process	GO:0043066	biological process	30	39	0.08225	0.07595	0.05056	0.6989	0.01277	0.07611	0.08888	0.06187	0.09324	0.04009	0.06378
3394	12795	PLK3	2154	response to radiation	GO:0009314	biological process	30	6	0.08324	0.07832	0.05242	0.6941	0.0096	0.07509	0.09227	0.06338	0.09678	0.04423	0.06213
3395	12795	PLK3	2154	centrosome	GO:0005813	cellular component	30	23	0.08411	0.08074	0.05343	0.6917	0.01212	0.07168	0.09868	0.0639	0.102	0.04307	0.06629
3396	12795	PLK3	2154	response to osmotic stress	GO:0006970	biological process	30	11	0.09053	0.08255	0.06068	0.6741	0.01236	0.07819	0.1048	0.06371	0.107	0.04896	0.07521
3397	12795	PLK3	2154	Golgi stack	GO:0005795	cellular component	30	3	0.09286	0.08874	0.06197	0.6684	0.03515	0.06234	0.1383	0.0581	0.1356	0.03294	0.1166
3398	12795	PLK3	2154	spindle pole	GO:0000922	cellular component	30	5	0.1027	0.09472	0.074	0.6445	0.03003	0.07224	0.146	0.06135	0.1462	0.0449	0.122
3399	12795	PLK3	2154	nucleolus	GO:0005730	cellular component	30	37	0.1212	0.1106	0.09477	0.6083	0.0258	0.08981	0.1635	0.07137	0.1715	0.06252	0.1436
3400	12795	PLK3	2154	nucleus	GO:0005634	cellular component	30	188	0.1317	0.121	0.1074	0.5892	0.02305	0.1004	0.1727	0.08179	0.179	0.07501	0.1537
3401	12795	PLK3	2154	response to reactive oxygen species	GO:0000302	biological process	30	12	0.1854	0.1678	0.1571	0.5095	0.07596	0.08164	0.4209	0.06472	0.4351	0.05328	0.4633
3402	12795	PLK3	2154	cytoplasm	GO:0005737	cellular component	30	227	0.1875	0.1801	0.1709	0.5101	0.01828	0.1531	0.2296	0.1404	0.2309	0.1346	0.2171
3403	12795	PLK3	2154	protein binding	GO:0005515	molecular function	30	812	0.1917	0.1806	0.1758	0.5051	0.01677	0.1594	0.2307	0.1417	0.2303	0.1416	0.2182
3404	18040	NEFM	7734	neurofibrillary tangle	GO:0097418	cellular component	9	2	0.05728	0.009656	0.004055	0.9351	0.02336	0.0524	0.0626	0.004928	0.01892	0.001343	0.01225
3405	18040	NEFM	7734	intermediate filament cytoskeleton	GO:0045111	cellular component	9	8	0.05925	0.01967	0.01176	0.8698	0.0436	0.05379	0.06526	0.009041	0.04281	0.004636	0.02981
3406	18040	NEFM	7734	protein binding	GO:0005515	molecular function	9	812	0.06811	0.03486	0.03486	0.7464	0.01373	0.05773	0.08036	0.02658	0.04573	0.02658	0.04573
3407	14281	FOS	3796	DNA-binding transcription factor activity, RNA polymerase II-specific	GO:0000981	molecular function	58	36	0.05728	0.01811	0.005089	0.9408	0.003791	0.0524	0.0626	0.01646	0.01993	0.004067	0.006367
3408	14281	FOS	3796	R-SMAD binding	GO:0070412	molecular function	58	4	0.05728	0.01811	0.006752	0.9276	0.004021	0.0524	0.0626	0.01646	0.01993	0.005676	0.008032
3409	14281	FOS	3796	RNA polymerase II cis-regulatory region sequence-specific DNA binding	GO:0000978	molecular function	58	41	0.05728	0.01811	0.007479	0.9206	0.007991	0.0524	0.0626	0.01646	0.01993	0.005691	0.00983
3410	14281	FOS	3796	sequence-specific double-stranded DNA binding	GO:1990837	molecular function	58	36	0.05728	0.01811	0.008748	0.9099	0.005936	0.0524	0.0626	0.01646	0.01993	0.007317	0.01046
3411	14281	FOS	3796	positive regulation of transcription by RNA polymerase II	GO:0045944	biological process	58	74	0.05728	0.01811	0.007867	0.9099	0.01783	0.0524	0.0626	0.01646	0.01993	0.004235	0.01461
3412	14281	FOS	3796	transcription factor AP-1 complex	GO:0035976	cellular component	58	4	0.05728	0.01811	0.008833	0.9094	0.005331	0.0524	0.0626	0.01646	0.01993	0.007434	0.0105
3413	14281	FOS	3796	DNA-binding transcription factor activity	GO:0003700	molecular function	58	18	0.05728	0.01811	0.008891	0.9057	0.0138	0.0524	0.0626	0.01646	0.01993	0.006164	0.01282
3414	14281	FOS	3796	regulation of transcription by RNA polymerase II	GO:0006357	biological process	58	70	0.05728	0.01811	0.009185	0.9054	0.008069	0.0524	0.0626	0.01646	0.01993	0.007303	0.01155
3415	14281	FOS	3796	nucleus	GO:0005634	cellular component	58	188	0.05728	0.01811	0.01076	0.8914	0.006157	0.0524	0.0626	0.01646	0.01993	0.009338	0.01239
3416	14281	FOS	3796	transcription factor binding	GO:0008134	molecular function	58	16	0.05728	0.01811	0.01182	0.8808	0.00728	0.0524	0.0626	0.01646	0.01993	0.01023	0.01366
3417	14281	FOS	3796	nucleoplasm	GO:0005654	cellular component	58	139	0.05728	0.01811	0.01217	0.8779	0.005513	0.0524	0.0626	0.01646	0.01993	0.01084	0.01368
3418	14281	FOS	3796	RNA polymerase II activating transcription factor binding	GO:0001102	molecular function	58	4	0.05728	0.01811	0.01298	0.8704	0.00136	0.0524	0.0626	0.01646	0.01993	0.01267	0.0133
3419	14281	FOS	3796	RNA polymerase II core promoter sequence-specific DNA binding	GO:0000979	molecular function	58	4	0.05728	0.01811	0.01381	0.8623	0.008623	0.0524	0.0626	0.01646	0.01993	0.01178	0.01619
3420	14281	FOS	3796	transforming growth factor beta receptor signaling pathway	GO:0007179	biological process	58	13	0.05728	0.01811	0.01407	0.86	0.007631	0.0524	0.0626	0.01646	0.01993	0.01219	0.01623
3421	14281	FOS	3796	transcription regulatory region sequence-specific DNA binding	GO:0000976	molecular function	58	21	0.05728	0.01811	0.01436	0.8571	0.01062	0.0524	0.0626	0.01646	0.01993	0.01176	0.01754
3422	14281	FOS	3796	positive regulation of transcription, DNA-templated	GO:0045893	biological process	58	44	0.05728	0.01811	0.01434	0.8569	0.01441	0.0524	0.0626	0.01646	0.01993	0.01093	0.01882
3423	14281	FOS	3796	cellular response to cadmium ion	GO:0071276	biological process	58	6	0.05728	0.01851	0.01548	0.8476	0.002878	0.0524	0.0626	0.01721	0.0199	0.0147	0.0163
3424	14281	FOS	3796	protein binding	GO:0005515	molecular function	58	812	0.05728	0.01866	0.01432	0.8577	0.0105	0.0524	0.0626	0.01691	0.0206	0.01177	0.01743
3425	14281	FOS	3796	SMAD protein signal transduction	GO:0060395	biological process	58	8	0.0574	0.01961	0.01791	0.8287	0.009981	0.05243	0.06284	0.01755	0.02191	0.01482	0.02164
3426	14281	FOS	3796	cellular response to reactive oxygen species	GO:0034614	biological process	58	14	0.05748	0.01965	0.01637	0.8402	0.0142	0.05284	0.06252	0.01668	0.02315	0.01254	0.02138
3427	14281	FOS	3796	protein-DNA complex	GO:0032993	cellular component	58	23	0.06636	0.03336	0.03336	0.7515	0.01445	0.05494	0.08015	0.0251	0.04434	0.0251	0.04434
3428	11364	ACADM	89	fatty acid beta-oxidation using acyl-CoA dehydrogenase	GO:0033539	biological process	33	3	0.05728	0.01284	0.00116	0.9743	0.003961	0.0524	0.0626	0.007773	0.02122	0.0005463	0.002465
3429	11364	ACADM	89	medium-chain-acyl-CoA dehydrogenase activity	GO:0070991	molecular function	33	3	0.05728	0.01386	0.00198	0.9669	0.002975	0.0524	0.0626	0.009587	0.02003	0.00137	0.002861
3430	11364	ACADM	89	medium-chain fatty acid metabolic process	GO:0051791	biological process	33	5	0.05728	0.02061	0.006472	0.9299	0.004238	0.0524	0.0626	0.01802	0.02357	0.005354	0.007823
3431	11364	ACADM	89	medium-chain fatty acid catabolic process	GO:0051793	biological process	33	3	0.05728	0.02061	0.009605	0.9015	0.007205	0.0524	0.0626	0.01802	0.02357	0.007836	0.01177
3432	11364	ACADM	89	mitochondrial membrane	GO:0031966	cellular component	33	9	0.05728	0.02061	0.01065	0.8924	0.005922	0.0524	0.0626	0.01802	0.02357	0.009259	0.01226
3433	11364	ACADM	89	fatty acid beta-oxidation	GO:0006635	biological process	33	10	0.05728	0.02061	0.01163	0.8822	0.009564	0.0524	0.0626	0.01802	0.02357	0.009557	0.01415
3434	11364	ACADM	89	carnitine metabolic process, CoA-linked	GO:0019254	biological process	33	2	0.05728	0.02061	0.01291	0.8705	0.00644	0.0524	0.0626	0.01802	0.02357	0.0114	0.01463
3435	11364	ACADM	89	carnitine biosynthetic process	GO:0045329	biological process	33	3	0.05728	0.02061	0.01408	0.8596	0.009022	0.0524	0.0626	0.01802	0.02357	0.01189	0.01667
3436	11364	ACADM	89	acyl-CoA dehydrogenase activity	GO:0003995	molecular function	33	8	0.05728	0.02061	0.01407	0.8595	0.01164	0.0524	0.0626	0.01802	0.02357	0.01125	0.01761
3437	11364	ACADM	89	mitochondrion	GO:0005739	cellular component	33	98	0.05728	0.02061	0.01431	0.8577	0.005274	0.0524	0.0626	0.01802	0.02357	0.01295	0.01582
3438	11364	ACADM	89	mitochondrial matrix	GO:0005759	cellular component	33	11	0.05737	0.02394	0.01881	0.8224	0.002833	0.05259	0.06257	0.02265	0.0253	0.0178	0.01988
3439	11364	ACADM	89	identical protein binding	GO:0042802	molecular function	33	85	0.05845	0.02687	0.02303	0.7965	0.00157	0.0535	0.06386	0.02608	0.02769	0.02235	0.02373
3440	11364	ACADM	89	axon	GO:0030424	cellular component	33	20	0.06443	0.03232	0.0307	0.7618	0.01377	0.05386	0.07707	0.0257	0.04063	0.02336	0.04034
3441	11364	ACADM	89	nucleus	GO:0005634	cellular component	33	188	0.0744	0.04223	0.04223	0.7228	0.004869	0.06948	0.07966	0.03858	0.04622	0.03858	0.04622
3442	13544	DVL3	3087	beta-catenin binding	GO:0008013	molecular function	52	2	0.05728	0.01614	0.0008493	0.9784	0.003326	0.0524	0.0626	0.007256	0.03589	0.0003819	0.001889
3443	13544	DVL3	3087	frizzled binding	GO:0005109	molecular function	52	3	0.05728	0.04075	0.006131	0.93	0.008599	0.0524	0.0626	0.03618	0.0459	0.00391	0.009615
3444	13544	DVL3	3087	planar cell polarity pathway involved in neural tube closure	GO:0090179	biological process	52	3	0.05728	0.04289	0.007518	0.9214	0.002074	0.0524	0.0626	0.03997	0.04603	0.006962	0.008118
3445	13544	DVL3	3087	signaling receptor binding	GO:0005102	molecular function	52	73	0.05728	0.04289	0.01294	0.8681	0.01644	0.0524	0.0626	0.03997	0.04603	0.009133	0.01833
3446	13544	DVL3	3087	Wnt signaling pathway, planar cell polarity pathway	GO:0060071	biological process	52	12	0.05728	0.04297	0.01388	0.8613	0.01004	0.0524	0.0626	0.04003	0.04612	0.01143	0.01686
3447	13544	DVL3	3087	non-canonical Wnt signaling pathway	GO:0035567	biological process	52	9	0.05751	0.04471	0.01777	0.8298	0.008715	0.05221	0.06335	0.04002	0.04995	0.01509	0.02094
3448	13544	DVL3	3087	positive regulation of JUN kinase activity	GO:0043507	biological process	52	5	0.05782	0.04758	0.02057	0.8111	0.00368	0.05303	0.06304	0.03821	0.05924	0.01921	0.02204
3449	13544	DVL3	3087	canonical Wnt signaling pathway	GO:0060070	biological process	52	22	0.06005	0.04826	0.02544	0.7846	0.004736	0.05551	0.06496	0.03774	0.06171	0.02313	0.02798
3450	13544	DVL3	3087	positive regulation of transcription by RNA polymerase II	GO:0045944	biological process	52	74	0.06088	0.04826	0.02587	0.7826	0.008386	0.05801	0.06389	0.03774	0.06171	0.02195	0.03049
3451	13544	DVL3	3087	positive regulation of GTPase activity	GO:0043547	biological process	52	8	0.06132	0.04843	0.02555	0.7842	0.01464	0.05731	0.06561	0.03763	0.06234	0.01926	0.03389
3452	13544	DVL3	3087	positive regulation of protein phosphorylation	GO:0001934	biological process	52	25	0.067	0.05268	0.03322	0.752	0.01506	0.06098	0.07361	0.03698	0.07505	0.02463	0.04481
3453	13544	DVL3	3087	protease binding	GO:0002020	molecular function	52	9	0.0673	0.05142	0.0329	0.7528	0.02088	0.05677	0.07979	0.03564	0.07417	0.02193	0.04935
3454	13544	DVL3	3087	regulation of cellular protein localization	GO:1903827	biological process	52	29	0.07098	0.05602	0.03678	0.7387	0.02863	0.05409	0.09314	0.04211	0.07454	0.02125	0.06366
3455	13544	DVL3	3087	positive regulation of transcription, DNA-templated	GO:0045893	biological process	52	44	0.07873	0.06168	0.04683	0.7089	0.01187	0.07307	0.08483	0.05043	0.07545	0.0376	0.05832
3456	13544	DVL3	3087	small GTPase binding	GO:0031267	molecular function	52	4	0.08038	0.06218	0.04869	0.704	0.0117	0.0728	0.08874	0.05149	0.07508	0.03942	0.06015
3457	13544	DVL3	3087	protein binding	GO:0005515	molecular function	52	812	0.09098	0.06974	0.06133	0.673	0.001114	0.08699	0.09514	0.06556	0.07418	0.06021	0.06248
3458	13544	DVL3	3087	protein stabilization	GO:0050821	biological process	52	11	0.1021	0.07693	0.07339	0.6471	0.01664	0.08553	0.1219	0.0597	0.09913	0.05574	0.09664
3459	13544	DVL3	3087	chromatin	GO:0000785	cellular component	52	15	0.1038	0.07968	0.07519	0.6438	0.01342	0.09191	0.1172	0.06331	0.1003	0.06016	0.09398
3460	13544	DVL3	3087	cytosol	GO:0005829	cellular component	52	187	0.1077	0.0807	0.07943	0.6358	0.01522	0.09396	0.1234	0.06439	0.1011	0.06175	0.1022
3461	64294	ITM2C	6175	extracellular exosome	GO:0070062	cellular component	11	141	0.2135	0.4795	0.2001	0.4807	0.01028	0.1925	0.2368	0.3975	0.5785	0.1766	0.2267
3462	64294	ITM2C	6175	perinuclear region of cytoplasm	GO:0048471	cellular component	11	30	0.2705	0.4795	0.2611	0.4254	0.01756	0.2259	0.3238	0.3975	0.5785	0.2143	0.3179
3463	64294	ITM2C	6175	Golgi apparatus	GO:0005794	cellular component	11	52	0.2933	0.4795	0.2855	0.4062	0.01157	0.2617	0.3287	0.3975	0.5785	0.2523	0.3231
3464	64294	ITM2C	6175	lysosome	GO:0005764	cellular component	11	21	0.2937	0.4795	0.2835	0.4031	0.04256	0.1923	0.4486	0.3975	0.5785	0.1792	0.4486
3465	64294	ITM2C	6175	plasma membrane	GO:0005886	cellular component	11	136	0.2991	0.4795	0.2914	0.4018	0.008042	0.2778	0.3221	0.3975	0.5785	0.2673	0.3177
3466	64294	ITM2C	6175	protein binding	GO:0005515	molecular function	11	812	0.3165	0.4795	0.31	0.3877	0.007537	0.2932	0.3417	0.3975	0.5785	0.2864	0.3354
3467	64294	ITM2C	6175	amyloid-beta binding	GO:0001540	molecular function	11	6	0.3667	0.4795	0.3613	0.3505	0.01428	0.3223	0.4171	0.3975	0.5785	0.3153	0.414
3468	64294	ITM2C	6175	negative regulation of neuron projection development	GO:0010977	biological process	11	9	0.4397	0.4957	0.4362	0.3017	0.01047	0.4011	0.4821	0.41	0.5995	0.3973	0.4789
3469	64294	ITM2C	6175	negative regulation of amyloid precursor protein biosynthetic process	GO:0042985	biological process	11	3	0.4578	0.4979	0.4542	0.2898	0.02014	0.3859	0.5431	0.4091	0.6059	0.3814	0.5409
3470	64294	ITM2C	6175	neuron differentiation	GO:0030182	biological process	11	22	0.5145	0.5209	0.5115	0.2533	0.03195	0.3963	0.6678	0.4141	0.6554	0.3923	0.6669
3471	74256	CYLD	2584	spindle	GO:0005819	cellular component	67	5	0.05728	0.02933	0.007987	0.9163	0.007024	0.0524	0.0626	0.02782	0.03093	0.006319	0.0101
3472	74256	CYLD	2584	protein linear deubiquitination	GO:1990108	biological process	67	2	0.05728	0.02933	0.008241	0.9149	0.005033	0.0524	0.0626	0.02782	0.03093	0.0069	0.009842
3473	74256	CYLD	2584	positive regulation of extrinsic apoptotic signaling pathway	GO:2001238	biological process	67	5	0.05728	0.02933	0.008899	0.9088	0.005103	0.0524	0.0626	0.02782	0.03093	0.007547	0.01049
3474	74256	CYLD	2584	regulation of intrinsic apoptotic signaling pathway	GO:2001242	biological process	67	12	0.05728	0.02933	0.01013	0.8974	0.006442	0.0524	0.0626	0.02782	0.03093	0.008676	0.01183
3475	74256	CYLD	2584	necroptotic process	GO:0070266	biological process	67	2	0.05728	0.02933	0.01069	0.8921	0.006074	0.0524	0.0626	0.02782	0.03093	0.009372	0.0122
3476	74256	CYLD	2584	regulation of tumor necrosis factor-mediated signaling pathway	GO:0010803	biological process	67	5	0.05728	0.02933	0.01097	0.8882	0.009546	0.0524	0.0626	0.02782	0.03093	0.008723	0.0138
3477	74256	CYLD	2584	negative regulation of p38MAPK cascade	GO:1903753	biological process	67	3	0.05728	0.02933	0.01125	0.8871	0.001844	0.0524	0.0626	0.02782	0.03093	0.0108	0.01171
3478	74256	CYLD	2584	negative regulation of JNK cascade	GO:0046329	biological process	67	4	0.05728	0.02933	0.01112	0.887	0.009725	0.0524	0.0626	0.02782	0.03093	0.008839	0.014
3479	74256	CYLD	2584	cytoplasmic microtubule	GO:0005881	cellular component	67	9	0.05728	0.02933	0.01133	0.8849	0.01122	0.0524	0.0626	0.02782	0.03093	0.009014	0.01424
3480	74256	CYLD	2584	regulation of necroptotic process	GO:0060544	biological process	67	4	0.05728	0.02933	0.01164	0.8824	0.008828	0.0524	0.0626	0.02782	0.03093	0.009702	0.01397
3481	74256	CYLD	2584	Lys63-specific deubiquitinase activity	GO:0061578	molecular function	67	2	0.05728	0.02933	0.01227	0.8755	0.01161	0.0524	0.0626	0.02782	0.03093	0.009651	0.01561
3482	74256	CYLD	2584	negative regulation of NIK/NF-kappaB signaling	GO:1901223	biological process	67	4	0.05728	0.02933	0.01316	0.868	0.005947	0.0524	0.0626	0.02782	0.03093	0.01177	0.01472
3483	74256	CYLD	2584	negative regulation of NF-kappaB transcription factor activity	GO:0032088	biological process	67	4	0.05728	0.02933	0.01439	0.857	0.004348	0.0524	0.0626	0.02782	0.03093	0.01328	0.0156
3484	74256	CYLD	2584	protein kinase binding	GO:0019901	molecular function	67	34	0.05728	0.02943	0.01481	0.8532	0.00342	0.0524	0.0626	0.02781	0.03115	0.01386	0.01581
3485	74256	CYLD	2584	protein K63-linked deubiquitination	GO:0070536	biological process	67	8	0.05728	0.02977	0.01631	0.8407	0.007484	0.0524	0.0626	0.02773	0.03196	0.01418	0.01877
3486	74256	CYLD	2584	thiol-dependent ubiquitin-specific protease activity	GO:0004843	molecular function	67	10	0.05735	0.03024	0.01756	0.8314	0.004421	0.05234	0.06284	0.02838	0.03223	0.01619	0.01905
3487	74256	CYLD	2584	proline-rich region binding	GO:0070064	molecular function	67	5	0.05746	0.03051	0.01633	0.8407	0.01341	0.0528	0.06253	0.0273	0.03409	0.01268	0.02102
3488	74256	CYLD	2584	protein deubiquitination	GO:0016579	biological process	67	20	0.05751	0.03024	0.01829	0.826	0.006853	0.05221	0.06335	0.02838	0.03223	0.01605	0.02084
3489	74256	CYLD	2584	regulation of mitotic cell cycle	GO:0007346	biological process	67	13	0.06276	0.03861	0.02776	0.7741	0.01399	0.06138	0.06418	0.0322	0.0463	0.02113	0.03649
3490	74256	CYLD	2584	midbody	GO:0030496	cellular component	67	11	0.06476	0.0421	0.03166	0.7578	0.002822	0.06131	0.0684	0.04143	0.04279	0.02994	0.03349
3491	74256	CYLD	2584	regulation of microtubule cytoskeleton organization	GO:0070507	biological process	67	10	0.06539	0.04268	0.03187	0.7572	0.01024	0.06045	0.07073	0.03872	0.04703	0.02602	0.03903
3492	74256	CYLD	2584	negative regulation of canonical Wnt signaling pathway	GO:0090090	biological process	67	14	0.06675	0.04624	0.03375	0.7503	0.01374	0.05536	0.08048	0.03881	0.0551	0.02575	0.04425
3493	74256	CYLD	2584	centrosome	GO:0005813	cellular component	67	23	0.07019	0.04709	0.03732	0.7379	0.008594	0.06612	0.07451	0.04159	0.05331	0.03152	0.04419
3494	74256	CYLD	2584	zinc ion binding	GO:0008270	molecular function	67	19	0.07287	0.05082	0.03996	0.7288	0.01996	0.05969	0.08897	0.0413	0.06255	0.02718	0.05875
3495	74256	CYLD	2584	protein binding	GO:0005515	molecular function	67	812	0.08563	0.06229	0.05515	0.6872	0.01149	0.07282	0.1007	0.05193	0.07471	0.04502	0.06756
3496	74256	CYLD	2584	innate immune response	GO:0045087	biological process	67	20	0.08728	0.06255	0.05651	0.6839	0.008613	0.08223	0.09263	0.05753	0.06801	0.04861	0.06569
3497	74256	CYLD	2584	regulation of inflammatory response	GO:0050727	biological process	67	13	0.0883	0.06271	0.05686	0.6806	0.03418	0.05958	0.1309	0.03954	0.09945	0.03091	0.1046
3498	74256	CYLD	2584	cytosol	GO:0005829	cellular component	67	187	0.09282	0.06769	0.06325	0.6685	0.01035	0.08017	0.1075	0.05724	0.08006	0.05311	0.07532
3499	74256	CYLD	2584	extrinsic component of cytoplasmic side of plasma membrane	GO:0031234	cellular component	67	6	0.1002	0.07258	0.07174	0.6506	0.008288	0.08955	0.112	0.06224	0.08464	0.06236	0.08253
3500	69707	IQCG	25251	cilium organization	GO:0044782	biological process	8	6	0.05728	0.08406	0.01596	0.8434	0.008201	0.0524	0.0626	0.05581	0.1266	0.01371	0.01859
3501	69707	IQCG	25251	calmodulin binding	GO:0005516	molecular function	8	9	0.06115	0.08406	0.02376	0.7938	0.02543	0.05008	0.07466	0.05581	0.1266	0.01453	0.03885
3502	69707	IQCG	25251	sperm axoneme assembly	GO:0007288	biological process	8	4	0.07777	0.1005	0.0447	0.7132	0.03024	0.05716	0.1058	0.07025	0.1439	0.0254	0.07865
3503	69707	IQCG	25251	motile cilium	GO:0031514	cellular component	8	4	0.08774	0.1152	0.05714	0.6823	0.01456	0.07388	0.1042	0.09513	0.1395	0.04419	0.07388
3504	69707	IQCG	25251	sperm flagellum	GO:0036126	cellular component	8	3	0.1168	0.129	0.08931	0.6161	0.03447	0.07871	0.1732	0.09361	0.1776	0.05074	0.1572
3505	69707	IQCG	25251	Hsp70 protein binding	GO:0030544	molecular function	8	4	0.1204	0.1274	0.09414	0.6083	0.03087	0.08439	0.1718	0.09435	0.172	0.05893	0.1504
3506	69707	IQCG	25251	extracellular exosome	GO:0070062	cellular component	8	141	0.1444	0.1534	0.1215	0.5704	0.0127	0.1275	0.1637	0.127	0.1851	0.1012	0.1457
3507	69707	IQCG	25251	cytoplasm	GO:0005737	cellular component	8	227	0.1914	0.1756	0.1756	0.5058	0.005544	0.1801	0.2033	0.1636	0.1885	0.1636	0.1885
3508	14165	FGF10	3666	positive regulation of epithelial cell migration	GO:0010634	biological process	80	8	0.05728	0.05512	0.005332	0.9376	0.006909	0.0524	0.0626	0.05128	0.05925	0.003775	0.007531
3509	14165	FGF10	3666	fibroblast growth factor receptor signaling pathway involved in mammary gland specification	GO:0060595	biological process	80	2	0.05728	0.05512	0.007012	0.9258	0.001515	0.0524	0.0626	0.05128	0.05925	0.00664	0.007406
3510	14165	FGF10	3666	type 2 fibroblast growth factor receptor binding	GO:0005111	molecular function	80	2	0.05728	0.05512	0.006967	0.9252	0.00659	0.0524	0.0626	0.05128	0.05925	0.005396	0.008994
3511	14165	FGF10	3666	positive regulation of hair follicle cell proliferation	GO:0071338	biological process	80	3	0.05728	0.05512	0.007761	0.9184	0.007269	0.0524	0.0626	0.05128	0.05925	0.006118	0.009847
3512	14165	FGF10	3666	positive regulation of epithelial cell proliferation	GO:0050679	biological process	80	18	0.05728	0.05512	0.008082	0.9162	0.00352	0.0524	0.0626	0.05128	0.05925	0.007157	0.009128
3513	14165	FGF10	3666	positive regulation of peptidyl-tyrosine phosphorylation	GO:0050731	biological process	80	12	0.05728	0.05512	0.007659	0.9085	0.02505	0.0524	0.0626	0.05128	0.05925	0.003828	0.01532
3514	14165	FGF10	3666	urothelial cell proliferation	GO:0050674	biological process	80	2	0.05728	0.05512	0.007816	0.9067	0.02595	0.0524	0.0626	0.05128	0.05925	0.003847	0.01588
3515	14165	FGF10	3666	growth factor activity	GO:0008083	molecular function	80	7	0.05728	0.05521	0.009431	0.9039	0.004979	0.0524	0.0626	0.05124	0.05949	0.008195	0.01085
3516	14165	FGF10	3666	regulation of cell migration	GO:0030334	biological process	80	33	0.05728	0.05521	0.01104	0.8869	0.01428	0.0524	0.0626	0.05124	0.05949	0.008186	0.01488
3517	14165	FGF10	3666	fibroblast growth factor receptor binding	GO:0005104	molecular function	80	5	0.05728	0.05521	0.0118	0.8801	0.01152	0.0524	0.0626	0.05124	0.05949	0.009371	0.01487
3518	14165	FGF10	3666	chemoattractant activity	GO:0042056	molecular function	80	6	0.05728	0.05521	0.01326	0.8673	0.008687	0.0524	0.0626	0.05124	0.05949	0.01123	0.01565
3519	14165	FGF10	3666	branching morphogenesis of an epithelial tube	GO:0048754	biological process	80	10	0.05746	0.05579	0.01502	0.8514	0.01721	0.0528	0.06253	0.05276	0.059	0.01088	0.02073
3520	14165	FGF10	3666	cell differentiation	GO:0030154	biological process	80	87	0.05748	0.05598	0.01653	0.8388	0.01827	0.05284	0.06252	0.05264	0.05955	0.01171	0.02333
3521	14165	FGF10	3666	wound healing	GO:0042060	biological process	80	3	0.0575	0.0554	0.01811	0.8272	0.01131	0.05269	0.06275	0.05115	0.06002	0.01464	0.02241
3522	14165	FGF10	3666	positive regulation of MAPK cascade	GO:0043410	biological process	80	16	0.05751	0.05607	0.01482	0.8524	0.01834	0.05221	0.06335	0.05149	0.06105	0.01042	0.02109
3523	14165	FGF10	3666	metanephros development	GO:0001656	biological process	80	3	0.05751	0.05607	0.01548	0.8475	0.0144	0.05221	0.06335	0.05149	0.06105	0.01181	0.02029
3524	14165	FGF10	3666	lung saccule development	GO:0060430	biological process	80	2	0.05755	0.05626	0.01782	0.8294	0.0115	0.05275	0.06279	0.05148	0.06148	0.01433	0.02215
3525	14165	FGF10	3666	animal organ morphogenesis	GO:0009887	biological process	80	33	0.05841	0.05772	0.02236	0.8005	0.008606	0.05283	0.06458	0.05125	0.06499	0.019	0.02632
3526	14165	FGF10	3666	fibroblast growth factor receptor signaling pathway	GO:0008543	biological process	80	20	0.05878	0.05767	0.02072	0.8104	0.01919	0.05215	0.06625	0.05123	0.06493	0.01436	0.0299
3527	14165	FGF10	3666	mesonephros development	GO:0001823	biological process	80	2	0.05893	0.05766	0.02079	0.8101	0.02044	0.05159	0.06732	0.05122	0.0649	0.01405	0.03075
3528	14165	FGF10	3666	positive regulation of ERK1 and ERK2 cascade	GO:0070374	biological process	80	15	0.06013	0.05884	0.02308	0.7974	0.01859	0.05426	0.06662	0.05424	0.06383	0.0162	0.03288
3529	14165	FGF10	3666	protein localization to cell surface	GO:0034394	biological process	80	2	0.06132	0.05849	0.02042	0.813	0.03088	0.05582	0.06735	0.0559	0.06121	0.0113	0.03689
3530	14165	FGF10	3666	positive regulation of canonical Wnt signaling pathway	GO:0090263	biological process	80	9	0.06254	0.06053	0.0288	0.7695	0.005319	0.05725	0.06831	0.0547	0.06698	0.02593	0.03199
3531	14165	FGF10	3666	epithelial cell proliferation	GO:0050673	biological process	80	19	0.06359	0.06095	0.02419	0.7918	0.0335	0.05438	0.07435	0.05031	0.07385	0.01267	0.0462
3532	14165	FGF10	3666	positive regulation of lymphocyte proliferation	GO:0050671	biological process	80	7	0.06418	0.06249	0.02602	0.7823	0.0285	0.05455	0.07552	0.05557	0.07027	0.01497	0.04523
3533	14165	FGF10	3666	actin cytoskeleton reorganization	GO:0031532	biological process	80	2	0.06509	0.06356	0.03117	0.7597	0.0123	0.06377	0.06644	0.05979	0.06756	0.02445	0.03973
3534	14165	FGF10	3666	positive regulation of keratinocyte migration	GO:0051549	biological process	80	4	0.06588	0.06558	0.03292	0.7532	0.009284	0.05738	0.07565	0.05458	0.0788	0.02741	0.03955
3535	14165	FGF10	3666	positive regulation of urothelial cell proliferation	GO:0050677	biological process	80	3	0.0666	0.0656	0.03303	0.7525	0.01999	0.05271	0.08414	0.04948	0.08698	0.02246	0.04856
3536	14165	FGF10	3666	positive regulation of keratinocyte proliferation	GO:0010838	biological process	80	3	0.06677	0.06588	0.03317	0.7516	0.02236	0.0517	0.08623	0.04929	0.08806	0.02159	0.05096
3537	14165	FGF10	3666	positive regulation of G1/S transition of mitotic cell cycle	GO:1900087	biological process	80	7	0.06849	0.06533	0.03533	0.7448	0.005272	0.06695	0.07007	0.06139	0.06952	0.03179	0.03926
3538	14165	FGF10	3666	bud outgrowth involved in lung branching	GO:0060447	biological process	80	2	0.06926	0.06812	0.03587	0.7425	0.01792	0.05746	0.08347	0.05536	0.08381	0.02521	0.05104
3539	14165	FGF10	3666	thymus development	GO:0048538	biological process	80	3	0.07318	0.07084	0.0372	0.737	0.03658	0.05394	0.09927	0.05137	0.09771	0.01843	0.07507
3540	14165	FGF10	3666	lacrimal gland development	GO:0032808	biological process	80	2	0.07411	0.07109	0.03836	0.733	0.03695	0.05372	0.1022	0.05131	0.09851	0.01891	0.07784
3541	14165	FGF10	3666	salivary gland development	GO:0007431	biological process	80	2	0.07475	0.07109	0.03869	0.7318	0.03886	0.05389	0.1037	0.05131	0.09851	0.01839	0.0814
3542	14165	FGF10	3666	positive regulation of Ras protein signal transduction	GO:0046579	biological process	80	12	0.07689	0.07627	0.0451	0.7144	0.004574	0.07265	0.08138	0.06934	0.08389	0.0415	0.04901
3543	14165	FGF10	3666	positive regulation of protein phosphorylation	GO:0001934	biological process	80	25	0.0785	0.07506	0.04684	0.7086	0.01521	0.06418	0.096	0.06001	0.09388	0.03525	0.06224
3544	14165	FGF10	3666	regulation of saliva secretion	GO:0046877	biological process	80	6	0.081	0.07836	0.04939	0.7009	0.02156	0.06358	0.1032	0.0639	0.09609	0.03299	0.07394
3545	14165	FGF10	3666	lung epithelium development	GO:0060428	biological process	80	5	0.08166	0.0761	0.04955	0.6995	0.03061	0.05854	0.1139	0.05435	0.1066	0.02802	0.08763
3546	14165	FGF10	3666	negative regulation of cell cycle arrest	GO:0071157	biological process	80	4	0.08305	0.08187	0.05127	0.6969	0.01358	0.07568	0.09114	0.07816	0.08576	0.04023	0.06533
3547	14165	FGF10	3666	limb development	GO:0060173	biological process	80	4	0.08451	0.07977	0.0529	0.6909	0.02919	0.0611	0.1169	0.05843	0.1089	0.03084	0.09073
3548	14165	FGF10	3666	ERK1 and ERK2 cascade	GO:0070371	biological process	80	4	0.08588	0.07984	0.05553	0.6866	0.004795	0.07799	0.09457	0.07108	0.08968	0.0509	0.06059
3549	14165	FGF10	3666	collagen-containing extracellular matrix	GO:0062023	cellular component	80	36	0.09331	0.0892	0.06316	0.6675	0.02542	0.06854	0.127	0.06294	0.1264	0.04113	0.09699
3550	14165	FGF10	3666	positive regulation of gene expression	GO:0010628	biological process	80	33	0.106	0.1011	0.07805	0.6385	0.01364	0.08834	0.1273	0.0809	0.1264	0.06245	0.09756
3551	14165	FGF10	3666	activation of MAPK activity	GO:0000187	biological process	80	11	0.1093	0.104	0.08188	0.6312	0.01595	0.08915	0.1339	0.08264	0.131	0.06293	0.1066
3552	14165	FGF10	3666	positive chemotaxis	GO:0050918	biological process	80	10	0.115	0.1108	0.08797	0.621	0.009984	0.1035	0.1277	0.09803	0.1252	0.07495	0.1033
3553	14165	FGF10	3666	tear secretion	GO:0070075	biological process	80	3	0.1159	0.111	0.0899	0.6174	0.01443	0.09603	0.14	0.09015	0.1367	0.07144	0.1131
3554	14165	FGF10	3666	positive regulation of cell population proliferation	GO:0008284	biological process	80	45	0.116	0.1162	0.08666	0.62	0.03891	0.07617	0.1767	0.07619	0.1772	0.04553	0.1649
3555	14165	FGF10	3666	positive regulation of ATPase activity	GO:0032781	biological process	80	12	0.1362	0.1303	0.1097	0.5823	0.04182	0.08649	0.2146	0.0807	0.2104	0.05853	0.2058
3556	14165	FGF10	3666	secretion by lung epithelial cell involved in lung growth	GO:0061033	biological process	80	2	0.1518	0.1483	0.1305	0.5577	0.01993	0.1205	0.1912	0.1229	0.1789	0.09889	0.1722
3557	14165	FGF10	3666	positive regulation of DNA repair	GO:0045739	biological process	80	13	0.1554	0.1538	0.1348	0.5531	0.01054	0.1368	0.1765	0.1361	0.1738	0.1162	0.1564
3558	14165	FGF10	3666	plasma membrane	GO:0005886	cellular component	80	136	0.1651	0.1659	0.1457	0.5398	0.008437	0.1508	0.1806	0.1467	0.1877	0.1301	0.1632
3559	14165	FGF10	3666	heparin binding	GO:0008201	molecular function	80	8	0.1727	0.167	0.1542	0.5292	0.01557	0.1451	0.2055	0.142	0.1964	0.1248	0.1905
3560	14165	FGF10	3666	cell surface	GO:0009986	cellular component	80	20	0.1758	0.171	0.1582	0.5251	0.005754	0.1647	0.1876	0.1529	0.1912	0.1466	0.1707
3561	14165	FGF10	3666	extracellular space	GO:0005615	cellular component	80	69	0.1767	0.1713	0.1591	0.5241	0.008199	0.1607	0.1943	0.153	0.1917	0.1428	0.1773
3562	14165	FGF10	3666	protein binding	GO:0005515	molecular function	80	812	0.1895	0.1791	0.173	0.5082	0.01492	0.1617	0.2222	0.1496	0.2144	0.1429	0.2093
3563	14165	FGF10	3666	cytoplasm	GO:0005737	cellular component	80	227	0.1955	0.1849	0.1805	0.5006	0.006753	0.1803	0.2121	0.1689	0.2023	0.1657	0.1967
3564	14165	FGF10	3666	nucleus	GO:0005634	cellular component	80	188	0.2184	0.2054	0.2054	0.4755	0.007811	0.1997	0.2389	0.1867	0.226	0.1867	0.226
3565	68473	MOB1B	29801	kinase activator activity	GO:0019209	molecular function	14	5	0.05728	0.06513	0.01504	0.851	0.01073	0.05241	0.06261	0.03925	0.1081	0.01233	0.01835
3566	68473	MOB1B	29801	hippo signaling	GO:0035329	biological process	14	2	0.05804	0.06513	0.01593	0.844	0.0253	0.05178	0.06506	0.03925	0.1081	0.009869	0.02572
3567	68473	MOB1B	29801	kinase binding	GO:0019900	molecular function	14	8	0.06209	0.06513	0.02028	0.8133	0.04114	0.04859	0.07934	0.03925	0.1081	0.009111	0.04516
3568	68473	MOB1B	29801	regulation of protein autophosphorylation	GO:0031952	biological process	14	6	0.06235	0.07499	0.02661	0.7796	0.01959	0.05245	0.07413	0.0491	0.1145	0.01815	0.039
3569	68473	MOB1B	29801	nucleolus	GO:0005730	cellular component	14	37	0.09981	0.09899	0.07046	0.6521	0.02493	0.07512	0.1326	0.08182	0.1198	0.04594	0.1081
3570	68473	MOB1B	29801	extracellular exosome	GO:0070062	cellular component	14	141	0.1059	0.09899	0.07817	0.6384	0.003003	0.09969	0.1124	0.08182	0.1198	0.07441	0.08212
3571	68473	MOB1B	29801	nucleus	GO:0005634	cellular component	14	188	0.1076	0.09899	0.07955	0.6353	0.01999	0.08448	0.1371	0.08182	0.1198	0.05694	0.1111
3572	68473	MOB1B	29801	protein binding	GO:0005515	molecular function	14	812	0.1121	0.09899	0.08486	0.626	0.01834	0.08954	0.1404	0.08182	0.1198	0.06258	0.1151
3573	68473	MOB1B	29801	cytoplasm	GO:0005737	cellular component	14	227	0.1158	0.09899	0.08925	0.6186	0.01581	0.0951	0.1411	0.08182	0.1198	0.06896	0.1155
3574	68473	MOB1B	29801	nucleoplasm	GO:0005654	cellular component	14	139	0.1187	0.09899	0.09227	0.613	0.02027	0.09314	0.1513	0.08182	0.1198	0.06646	0.1281
3575	68473	MOB1B	29801	cytosol	GO:0005829	cellular component	14	187	0.1193	0.09899	0.09328	0.6123	0.008534	0.1056	0.1346	0.08182	0.1198	0.08132	0.107
3576	11898	ASS1	758	argininosuccinate synthase activity	GO:0004055	molecular function	43	2	0.05728	0.04097	0.005801	0.9357	0.002203	0.0524	0.0626	0.03123	0.05374	0.005128	0.006562
3577	11898	ASS1	758	arginine biosynthetic process	GO:0006526	biological process	43	5	0.05728	0.04097	0.00961	0.9018	0.00733	0.0524	0.0626	0.03123	0.05374	0.008013	0.01152
3578	11898	ASS1	758	aspartate metabolic process	GO:0006531	biological process	43	7	0.05728	0.04097	0.01085	0.8903	0.007625	0.0524	0.0626	0.03123	0.05374	0.009163	0.01286
3579	11898	ASS1	758	argininosuccinate metabolic process	GO:0000053	biological process	43	4	0.05728	0.04097	0.01349	0.8651	0.007285	0.0524	0.0626	0.03123	0.05374	0.01173	0.01552
3580	11898	ASS1	758	citrulline metabolic process	GO:0000052	biological process	43	4	0.0574	0.04097	0.01398	0.8602	0.01657	0.0523	0.06298	0.03123	0.05374	0.0102	0.01914
3581	11898	ASS1	758	cellular response to laminar fluid shear stress	GO:0071499	biological process	43	4	0.05792	0.04127	0.01766	0.831	0.02098	0.05187	0.06468	0.03147	0.05412	0.01191	0.02617
3582	11898	ASS1	758	urea cycle	GO:0000050	biological process	43	4	0.05809	0.04318	0.02089	0.8093	0.01296	0.05232	0.06449	0.03539	0.05267	0.01635	0.02669
3583	11898	ASS1	758	amino acid binding	GO:0016597	molecular function	43	14	0.05819	0.04136	0.01989	0.8153	0.01568	0.05298	0.0639	0.03154	0.05425	0.01478	0.02676
3584	11898	ASS1	758	positive regulation of nitric oxide biosynthetic process	GO:0045429	biological process	43	6	0.06077	0.04136	0.02464	0.7892	0.01883	0.05363	0.06886	0.03154	0.05425	0.01717	0.03535
3585	11898	ASS1	758	identical protein binding	GO:0042802	molecular function	43	85	0.06427	0.0452	0.03108	0.7601	0.008379	0.05606	0.07368	0.03652	0.05593	0.02635	0.03664
3586	11898	ASS1	758	extracellular exosome	GO:0070062	cellular component	43	141	0.06428	0.0452	0.03106	0.7604	0.005074	0.05775	0.07155	0.03652	0.05593	0.02814	0.03428
3587	11898	ASS1	758	circadian rhythm	GO:0007623	biological process	43	10	0.06828	0.04782	0.03133	0.7582	0.03969	0.04857	0.09599	0.02802	0.08159	0.01477	0.06647
3588	11898	ASS1	758	cytosol	GO:0005829	cellular component	43	187	0.07967	0.0602	0.04811	0.7059	0.005552	0.07481	0.08486	0.05261	0.06888	0.04358	0.05311
3589	11898	ASS1	758	RNA binding	GO:0003723	molecular function	43	81	0.08667	0.06691	0.05238	0.6905	0.04131	0.05828	0.1289	0.04208	0.1064	0.02443	0.1123
3590	11898	ASS1	758	cytoplasm	GO:0005737	cellular component	43	227	0.09437	0.07379	0.06511	0.6642	0.01271	0.07955	0.1119	0.05927	0.09185	0.0523	0.08105
3591	11898	ASS1	758	protein binding	GO:0005515	molecular function	43	812	0.1048	0.08162	0.07682	0.641	0.01087	0.08959	0.1226	0.06817	0.09773	0.06416	0.09198
3592	11898	ASS1	758	negative regulation of leukocyte cell-cell adhesion	GO:1903038	biological process	43	8	0.1846	0.1563	0.1429	0.5035	0.1208	0.05421	0.6287	0.03595	0.6793	0.02795	0.7306
3593	93874	PCDHB3	8688	cell adhesion	GO:0007155	biological process	4	15	0.0656	0.09578	0.03193	0.7571	0.01667	0.05468	0.07871	0.06878	0.1334	0.02293	0.04446
3594	93874	PCDHB3	8688	integral component of plasma membrane	GO:0005887	cellular component	4	53	0.1248	0.1208	0.09928	0.603	0.004675	0.1207	0.129	0.1142	0.1277	0.09234	0.1067
3595	93874	PCDHB3	8688	protein binding	GO:0005515	molecular function	4	812	0.1431	0.1208	0.1208	0.572	0.003743	0.1346	0.1522	0.1142	0.1277	0.1142	0.1277
3596	268481	KRT222	28695	protein binding	GO:0005515	molecular function	1	812	0.1761	0.1584	0.1584	0.5247	0.004138	0.1709	0.1814	0.1499	0.1674	0.1499	0.1674
3597	27385	MAGEL2	6814	retrograde transport, endosome to Golgi	GO:0042147	biological process	7	7	0.05728	0.02465	0.006775	0.9211	0.01636	0.0524	0.0626	0.02181	0.02786	0.003911	0.01174
3598	27385	MAGEL2	6814	ubiquitin-protein transferase activity	GO:0004842	molecular function	7	16	0.05728	0.02465	0.01096	0.8896	0.005631	0.0524	0.0626	0.02181	0.02786	0.009709	0.01237
3599	27385	MAGEL2	6814	protein K63-linked ubiquitination	GO:0070534	biological process	7	3	0.05728	0.02465	0.01579	0.8451	0.004008	0.0524	0.0626	0.02181	0.02786	0.01462	0.01705
3600	27385	MAGEL2	6814	endosome	GO:0005768	cellular component	7	19	0.05734	0.02465	0.01616	0.842	0.008467	0.05235	0.06281	0.02181	0.02786	0.01382	0.01891
3601	27385	MAGEL2	6814	Arp2/3 complex-mediated actin nucleation	GO:0034314	biological process	7	3	0.05749	0.02465	0.01475	0.853	0.01782	0.05223	0.06328	0.02181	0.02786	0.01047	0.0208
3602	27385	MAGEL2	6814	retromer complex	GO:0030904	cellular component	7	2	0.0872	0.06491	0.05564	0.6851	0.02388	0.06816	0.1115	0.04243	0.09931	0.03637	0.08512
3603	27385	MAGEL2	6814	protein binding	GO:0005515	molecular function	7	812	0.1528	0.1314	0.1314	0.5572	0.0128	0.1339	0.1743	0.11	0.157	0.11	0.157
3604	56405	DUSP14	17007	protein binding	GO:0005515	molecular function	20	812	0.05752	0.03419	0.0171	0.835	0.01508	0.05223	0.06335	0.02584	0.04525	0.01292	0.02263
3605	56405	DUSP14	17007	RNA binding	GO:0003723	molecular function	20	81	0.08223	0.05126	0.05126	0.6973	0.006727	0.07434	0.09096	0.04543	0.05784	0.04543	0.05784
3606	59052	METTL9	24586	protein binding	GO:0005515	molecular function	4	812	0.05838	0.02115	0.02115	0.8076	0.009467	0.05319	0.06407	0.01765	0.02534	0.01765	0.02534
3607	12810	COCH	2180	collagen binding	GO:0005518	molecular function	4	10	0.06362	0.06083	0.03019	0.7637	0.001812	0.05819	0.06955	0.05862	0.06311	0.02913	0.0313
3608	12810	COCH	2180	collagen-containing extracellular matrix	GO:0062023	cellular component	4	36	0.07217	0.06916	0.03921	0.7296	0.02983	0.05146	0.1012	0.05233	0.09142	0.02254	0.06821
3609	12810	COCH	2180	regulation of cell shape	GO:0008360	biological process	4	11	0.08023	0.07394	0.04647	0.7085	0.02731	0.06647	0.09683	0.0622	0.08791	0.02778	0.07773
3610	12810	COCH	2180	protein binding	GO:0005515	molecular function	4	812	0.187	0.1708	0.1708	0.5108	0.008591	0.1689	0.207	0.1525	0.1913	0.1525	0.1913
3611	19415	RASAL1	9873	positive regulation of dendrite extension	GO:1903861	biological process	5	5	0.06315	0.08187	0.02882	0.7695	0.01531	0.0542	0.07359	0.06407	0.1046	0.02136	0.03887
3612	19415	RASAL1	9873	plasma membrane	GO:0005886	cellular component	5	136	0.09637	0.1007	0.0671	0.6603	0.008018	0.0882	0.1053	0.08801	0.1151	0.05867	0.07675
3613	19415	RASAL1	9873	cytosol	GO:0005829	cellular component	5	187	0.1343	0.1104	0.1104	0.5864	0.007247	0.1234	0.1461	0.09898	0.1231	0.09898	0.1231
3614	20539	SLC7A5	11063	neutral amino acid transmembrane transporter activity	GO:0015175	molecular function	51	19	0.05728	0.04167	0.005489	0.9342	0.01021	0.0524	0.0626	0.03229	0.05377	0.003067	0.009823
3615	20539	SLC7A5	11063	leucine import across plasma membrane	GO:0098713	biological process	51	5	0.05728	0.04167	0.006793	0.9222	0.01227	0.0524	0.0626	0.03229	0.05377	0.003782	0.0122
3616	20539	SLC7A5	11063	aromatic amino acid transmembrane transporter activity	GO:0015173	molecular function	51	10	0.05728	0.04167	0.007403	0.9171	0.01241	0.0524	0.0626	0.03229	0.05377	0.004339	0.01263
3617	20539	SLC7A5	11063	L-amino acid transmembrane transporter activity	GO:0015179	molecular function	51	28	0.05728	0.04167	0.008791	0.9091	0.007642	0.0524	0.0626	0.03229	0.05377	0.006883	0.01123
3618	20539	SLC7A5	11063	L-leucine transmembrane transporter activity	GO:0015190	molecular function	51	7	0.05728	0.04167	0.00991	0.8952	0.01625	0.0524	0.0626	0.03229	0.05377	0.006574	0.01494
3619	20539	SLC7A5	11063	amino acid import across plasma membrane	GO:0089718	biological process	51	26	0.05728	0.04167	0.01188	0.88	0.008889	0.0524	0.0626	0.03229	0.05377	0.009865	0.0143
3620	20539	SLC7A5	11063	L-tryptophan transmembrane transporter activity	GO:0015196	molecular function	51	8	0.05728	0.04167	0.01243	0.8751	0.005926	0.0524	0.0626	0.03229	0.05377	0.01099	0.01406
3621	20539	SLC7A5	11063	amino acid transmembrane transporter activity	GO:0015171	molecular function	51	17	0.05728	0.04167	0.01459	0.8553	0.003711	0.0524	0.0626	0.03229	0.05377	0.0136	0.01565
3622	20539	SLC7A5	11063	L-leucine import across plasma membrane	GO:1903801	biological process	51	7	0.05734	0.04167	0.01421	0.8569	0.01889	0.05235	0.06281	0.03229	0.05377	0.009775	0.02067
3623	20539	SLC7A5	11063	L-tryptophan transmembrane transport	GO:1904556	biological process	51	6	0.05754	0.04167	0.01793	0.8285	0.01453	0.05219	0.06344	0.03229	0.05377	0.01366	0.02353
3624	20539	SLC7A5	11063	phenylalanine transport	GO:0015823	biological process	51	4	0.05757	0.04167	0.01782	0.8297	0.0123	0.05229	0.06338	0.03229	0.05377	0.01415	0.02243
3625	20539	SLC7A5	11063	amino acid transmembrane transport	GO:0003333	biological process	51	18	0.05758	0.04167	0.01898	0.8215	0.01082	0.05228	0.06342	0.03229	0.05377	0.0155	0.02325
3626	20539	SLC7A5	11063	thyroid hormone transmembrane transporter activity	GO:0015349	molecular function	51	3	0.06048	0.04513	0.02151	0.8063	0.0253	0.05368	0.06815	0.0312	0.0653	0.01323	0.03496
3627	20539	SLC7A5	11063	microvillus membrane	GO:0031528	cellular component	51	4	0.06107	0.04898	0.02688	0.7778	0.007585	0.05403	0.06902	0.04112	0.05835	0.02315	0.03122
3628	20539	SLC7A5	11063	positive regulation of interleukin-4 production	GO:0032753	biological process	51	3	0.06301	0.05178	0.02938	0.7671	0.004452	0.05674	0.06998	0.04675	0.05735	0.02693	0.03205
3629	20539	SLC7A5	11063	apical plasma membrane	GO:0016324	cellular component	51	9	0.06325	0.04747	0.02694	0.7778	0.02444	0.05318	0.07522	0.0333	0.06767	0.01671	0.04343
3630	20539	SLC7A5	11063	integral component of membrane	GO:0016021	cellular component	51	32	0.06397	0.04619	0.02584	0.7835	0.0315	0.05332	0.07673	0.03084	0.06918	0.01402	0.04763
3631	20539	SLC7A5	11063	xenobiotic transport	GO:0042908	biological process	51	14	0.06501	0.05237	0.03133	0.7591	0.01105	0.06286	0.06723	0.0443	0.06191	0.02519	0.03897
3632	20539	SLC7A5	11063	positive regulation of interleukin-17 production	GO:0032740	biological process	51	4	0.06927	0.05585	0.03678	0.7399	0.005435	0.06198	0.07743	0.04972	0.06274	0.03298	0.04101
3633	20539	SLC7A5	11063	amino acid transport complex	GO:1990184	cellular component	51	3	0.07427	0.06117	0.03822	0.7319	0.03959	0.05352	0.1031	0.03832	0.09764	0.0184	0.07939
3634	20539	SLC7A5	11063	thyroid hormone transport	GO:0070327	biological process	51	3	0.07813	0.06404	0.04574	0.7112	0.02106	0.06351	0.0961	0.04418	0.09283	0.03121	0.06703
3635	20539	SLC7A5	11063	extracellular exosome	GO:0070062	cellular component	51	141	0.08057	0.06702	0.04925	0.7024	0.01216	0.07116	0.09122	0.05075	0.0885	0.03965	0.06118
3636	20539	SLC7A5	11063	membrane	GO:0016020	cellular component	51	132	0.092	0.07671	0.06163	0.672	0.01306	0.08395	0.1008	0.0598	0.09839	0.0491	0.07737
3637	20539	SLC7A5	11063	positive regulation of interferon-gamma production	GO:0032729	biological process	51	4	0.09628	0.08081	0.06707	0.66	0.01565	0.08042	0.1153	0.06306	0.1035	0.05133	0.08765
3638	20539	SLC7A5	11063	intracellular membrane-bounded organelle	GO:0043231	cellular component	51	74	0.1029	0.08519	0.07332	0.646	0.02762	0.0765	0.1384	0.05842	0.1242	0.04665	0.1152
3639	20539	SLC7A5	11063	plasma membrane	GO:0005886	cellular component	51	136	0.1129	0.09564	0.08556	0.625	0.01212	0.09888	0.1289	0.07836	0.1167	0.07039	0.104
3640	20539	SLC7A5	11063	cytosol	GO:0005829	cellular component	51	187	0.1307	0.1137	0.1058	0.5931	0.005824	0.1252	0.1364	0.106	0.122	0.09688	0.1156
3641	20539	SLC7A5	11063	protein binding	GO:0005515	molecular function	51	812	0.1432	0.1266	0.1208	0.5713	0.01421	0.1223	0.1677	0.1051	0.1527	0.09816	0.1487
3642	20539	SLC7A5	11063	negative regulation of gene expression	GO:0010629	biological process	51	22	0.2829	0.2744	0.2744	0.414	0.02414	0.2218	0.3609	0.2123	0.3547	0.2123	0.3547
3643	12833	COL6A1	2211	collagen-containing extracellular matrix	GO:0062023	cellular component	27	36	0.06274	0.09334	0.01912	0.821	0.04577	0.04812	0.0818	0.06449	0.1351	0.007915	0.04618
3644	12833	COL6A1	2211	osteoblast differentiation	GO:0001649	biological process	27	3	0.06692	0.09334	0.03148	0.7581	0.02585	0.05536	0.08089	0.06449	0.1351	0.01914	0.05178
3645	12833	COL6A1	2211	collagen binding	GO:0005518	molecular function	27	10	0.06885	0.09334	0.03567	0.7436	0.01411	0.05919	0.08009	0.06449	0.1351	0.02704	0.04706
3646	12833	COL6A1	2211	endodermal cell differentiation	GO:0035987	biological process	27	5	0.07011	0.09334	0.03523	0.7436	0.02733	0.05653	0.08696	0.06449	0.1351	0.02094	0.05925
3647	12833	COL6A1	2211	platelet-derived growth factor binding	GO:0048407	molecular function	27	3	0.07824	0.09334	0.04223	0.72	0.03967	0.05594	0.1094	0.06449	0.1351	0.02004	0.08899
3648	12833	COL6A1	2211	lysosomal membrane	GO:0005765	cellular component	27	16	0.09403	0.107	0.0639	0.6668	0.01553	0.07974	0.1109	0.09087	0.1261	0.04888	0.08353
3649	12833	COL6A1	2211	extracellular region	GO:0005576	cellular component	27	20	0.1079	0.1094	0.0802	0.6345	0.01399	0.09051	0.1285	0.09699	0.1235	0.06352	0.1013
3650	12833	COL6A1	2211	extracellular exosome	GO:0070062	cellular component	27	141	0.111	0.1094	0.08392	0.6281	0.003711	0.1029	0.1198	0.09699	0.1235	0.07893	0.08922
3651	12833	COL6A1	2211	extracellular space	GO:0005615	cellular component	27	69	0.1207	0.1096	0.09496	0.6092	0.01321	0.1024	0.1423	0.09696	0.1239	0.07682	0.1174
3652	12833	COL6A1	2211	membrane	GO:0016020	cellular component	27	132	0.1239	0.1121	0.09841	0.6044	0.003644	0.1188	0.1292	0.1041	0.1208	0.09302	0.1041
3653	12833	COL6A1	2211	protein-containing complex	GO:0032991	cellular component	27	366	0.2909	0.2789	0.2789	0.4044	0.05112	0.1739	0.4867	0.1582	0.4918	0.1582	0.4918
3654	56280	MRPL37	14034	RNA binding	GO:0003723	molecular function	15	81	0.05728	0.01655	0.006296	0.925	0.01444	0.0524	0.0626	0.0102	0.02686	0.003273	0.01211
3655	56280	MRPL37	14034	mitochondrial large ribosomal subunit	GO:0005762	cellular component	15	7	0.05751	0.01777	0.01591	0.844	0.01589	0.05221	0.06335	0.01258	0.02511	0.01178	0.02148
3656	56280	MRPL37	14034	mitochondrion	GO:0005739	cellular component	15	98	0.05766	0.01777	0.01713	0.8345	0.01757	0.05288	0.06288	0.01258	0.02511	0.01236	0.02376
3657	665211	ZNF442	20877	RNA polymerase II transcription regulatory region sequence-specific DNA binding	GO:0000977	molecular function	4	17	0.05728	0.02568	0.01262	0.8736	0.005149	0.0524	0.0626	0.02297	0.02871	0.01142	0.01395
3658	665211	ZNF442	20877	DNA-binding transcription factor activity, RNA polymerase II-specific	GO:0000981	molecular function	4	36	0.05728	0.02568	0.01303	0.8694	0.005584	0.0524	0.0626	0.02297	0.02871	0.01176	0.01443
3659	665211	ZNF442	20877	regulation of transcription by RNA polymerase II	GO:0006357	biological process	4	70	0.05961	0.0302	0.02265	0.7992	0.01404	0.05562	0.06389	0.02298	0.03968	0.01723	0.02976
3660	665211	ZNF442	20877	nucleus	GO:0005634	cellular component	4	188	0.1093	0.08202	0.08202	0.6314	0.005297	0.1045	0.1143	0.07513	0.08954	0.07513	0.08954
3661	75624	METAP1	15789	platelet aggregation	GO:0070527	biological process	5	3	0.07816	0.09109	0.04554	0.711	0.02739	0.05848	0.1044	0.05456	0.1521	0.02728	0.07603
3662	75624	METAP1	15789	protein binding	GO:0005515	molecular function	5	812	0.1628	0.1432	0.1432	0.5425	0.01509	0.1366	0.194	0.1166	0.1759	0.1166	0.1759
3663	27397	MRPL17	14053	structural constituent of ribosome	GO:0003735	molecular function	14	6	0.05729	0.03866	0.01409	0.8594	0.01506	0.05242	0.06261	0.02563	0.05833	0.01063	0.01869
3664	27397	MRPL17	14053	large ribosomal subunit	GO:0015934	cellular component	14	4	0.05769	0.03866	0.01807	0.8273	0.01319	0.05291	0.0629	0.02563	0.05833	0.01409	0.02318
3665	27397	MRPL17	14053	mitochondrial large ribosomal subunit	GO:0005762	cellular component	14	7	0.06119	0.03866	0.02028	0.8116	0.03969	0.05358	0.06988	0.02563	0.05833	0.009175	0.04483
3666	27397	MRPL17	14053	mitochondrion	GO:0005739	cellular component	14	98	0.06215	0.03866	0.02777	0.774	0.01383	0.05426	0.07118	0.02563	0.05833	0.02121	0.03635
3667	27397	MRPL17	14053	protein binding	GO:0005515	molecular function	14	812	0.07563	0.0492	0.04357	0.7176	0.0197	0.05968	0.09584	0.03002	0.08062	0.02991	0.06346
3668	27397	MRPL17	14053	protein domain specific binding	GO:0019904	molecular function	14	87	0.1334	0.09898	0.08996	0.5958	0.09501	0.05241	0.3395	0.02534	0.3866	0.01918	0.4219
3669	14184	FGFR3	3690	transmembrane receptor protein tyrosine kinase signaling pathway	GO:0007169	biological process	56	29	0.05728	0.04539	0.002699	0.9595	0.00593	0.0524	0.0626	0.02816	0.07315	0.001573	0.004629
3670	14184	FGFR3	3690	fibroblast growth factor receptor apoptotic signaling pathway	GO:1902178	biological process	56	3	0.05728	0.04539	0.006814	0.9269	0.003321	0.0524	0.0626	0.02816	0.07315	0.00592	0.007844
3671	14184	FGFR3	3690	fibroblast growth factor-activated receptor activity	GO:0005007	molecular function	56	2	0.05728	0.04598	0.009261	0.9052	0.006442	0.0524	0.0626	0.02781	0.07602	0.007781	0.01102
3672	14184	FGFR3	3690	protein tyrosine kinase activity	GO:0004713	molecular function	56	9	0.05728	0.04598	0.01102	0.8887	0.006326	0.0524	0.0626	0.02781	0.07602	0.009581	0.01269
3673	14184	FGFR3	3690	transmembrane receptor protein tyrosine kinase activity	GO:0004714	molecular function	56	22	0.05728	0.04618	0.009128	0.8963	0.02685	0.0524	0.0626	0.0277	0.07699	0.004683	0.01779
3674	14184	FGFR3	3690	positive regulation of MAPK cascade	GO:0043410	biological process	56	16	0.05749	0.04618	0.01327	0.8647	0.02194	0.05223	0.06328	0.0277	0.07699	0.008501	0.02071
3675	14184	FGFR3	3690	positive regulation of ERK1 and ERK2 cascade	GO:0070374	biological process	56	15	0.05752	0.04966	0.0194	0.8186	0.00648	0.0522	0.06339	0.03172	0.07776	0.01718	0.02189
3676	14184	FGFR3	3690	transport vesicle	GO:0030133	cellular component	56	10	0.05936	0.04684	0.01843	0.8258	0.0286	0.05071	0.06948	0.02732	0.08028	0.01068	0.0318
3677	14184	FGFR3	3690	positive regulation of phospholipase activity	GO:0010518	biological process	56	7	0.05962	0.04684	0.01791	0.8288	0.0322	0.0505	0.0704	0.02732	0.08028	0.009611	0.03339
3678	14184	FGFR3	3690	fibroblast growth factor receptor signaling pathway	GO:0008543	biological process	56	20	0.05964	0.05023	0.0218	0.804	0.02209	0.05171	0.06879	0.03069	0.08222	0.01428	0.03327
3679	14184	FGFR3	3690	positive regulation of tyrosine phosphorylation of STAT protein	GO:0042531	biological process	56	3	0.06325	0.05235	0.02508	0.7872	0.03326	0.04972	0.08047	0.02959	0.09263	0.01319	0.04768
3680	14184	FGFR3	3690	positive regulation of phosphatidylinositol 3-kinase activity	GO:0043552	biological process	56	5	0.06732	0.053	0.02697	0.7766	0.04901	0.04501	0.1007	0.02813	0.09983	0.01075	0.0677
3681	14184	FGFR3	3690	multicellular organism development	GO:0007275	biological process	56	14	0.06864	0.05021	0.02448	0.7884	0.05919	0.04416	0.1067	0.02557	0.0986	0.008124	0.07375
3682	14184	FGFR3	3690	protein autophosphorylation	GO:0046777	biological process	56	17	0.07084	0.05822	0.03684	0.7371	0.03422	0.04885	0.1027	0.0341	0.09939	0.01946	0.06975
3683	14184	FGFR3	3690	positive regulation of kinase activity	GO:0033674	biological process	56	16	0.07376	0.05835	0.03922	0.7281	0.04275	0.04682	0.1162	0.03383	0.1006	0.01791	0.08589
3684	14184	FGFR3	3690	fibroblast growth factor binding	GO:0017134	molecular function	56	2	0.07385	0.06837	0.03955	0.729	0.02815	0.0574	0.09501	0.04546	0.1028	0.02328	0.06718
3685	14184	FGFR3	3690	peptidyl-tyrosine phosphorylation	GO:0018108	biological process	56	14	0.07912	0.07487	0.04765	0.7071	0.01179	0.067	0.09343	0.0564	0.09939	0.03852	0.05895
3686	14184	FGFR3	3690	receptor complex	GO:0043235	cellular component	56	32	0.08744	0.08314	0.05699	0.683	0.006592	0.08013	0.09542	0.06815	0.1014	0.0507	0.06407
3687	14184	FGFR3	3690	Golgi apparatus	GO:0005794	cellular component	56	52	0.09878	0.08897	0.07004	0.6543	0.003433	0.09516	0.1025	0.07911	0.1001	0.06608	0.07424
3688	14184	FGFR3	3690	identical protein binding	GO:0042802	molecular function	56	85	0.1028	0.08897	0.07489	0.6446	0.006181	0.09374	0.1128	0.07911	0.1001	0.06757	0.08299
3689	14184	FGFR3	3690	plasma membrane	GO:0005886	cellular component	56	136	0.1041	0.09055	0.07616	0.6422	0.003278	0.09697	0.1117	0.08223	0.0997	0.0722	0.08035
3690	14184	FGFR3	3690	integral component of plasma membrane	GO:0005887	cellular component	56	53	0.1078	0.09046	0.08044	0.634	0.0143	0.08897	0.1307	0.07793	0.105	0.06364	0.1017
3691	14184	FGFR3	3690	protein binding	GO:0005515	molecular function	56	812	0.1206	0.1012	0.09441	0.6106	0.006558	0.1143	0.1271	0.09372	0.1094	0.08514	0.1047
3692	14184	FGFR3	3690	endoplasmic reticulum	GO:0005783	cellular component	56	68	0.1271	0.1063	0.102	0.5988	0.004337	0.1204	0.1342	0.104	0.1086	0.09546	0.109
3693	14184	FGFR3	3690	positive regulation of cell population proliferation	GO:0008284	biological process	56	45	0.13	0.1135	0.1037	0.5931	0.03199	0.0917	0.1843	0.0809	0.1591	0.06354	0.1693
3694	226255	ATRNL1	29063	basement membrane	GO:0005604	cellular component	6	3	0.05728	0.008546	0.001709	0.9697	0.003393	0.0524	0.0626	0.005424	0.01346	0.001085	0.002693
3695	226255	ATRNL1	29063	cell migration	GO:0016477	biological process	6	45	0.05728	0.0359	0.01522	0.8497	0.007544	0.0524	0.0626	0.02936	0.04391	0.01319	0.01756
3696	226255	ATRNL1	29063	animal organ morphogenesis	GO:0009887	biological process	6	33	0.06161	0.03759	0.02732	0.7757	0.01165	0.05269	0.07202	0.03033	0.04659	0.02171	0.03439
3697	226255	ATRNL1	29063	tissue development	GO:0009888	biological process	6	31	0.06286	0.03784	0.02779	0.774	0.01923	0.05355	0.07379	0.03038	0.04712	0.01915	0.04034
3698	226255	ATRNL1	29063	substrate adhesion-dependent cell spreading	GO:0034446	biological process	6	3	0.08029	0.04893	0.04893	0.7033	0.008994	0.07185	0.08972	0.04153	0.05765	0.04153	0.05765
3699	16400	ITGA3	6139	integrin alpha3-beta1 complex	GO:0034667	cellular component	34	2	0.05728	0.06269	0.004141	0.9441	0.01173	0.0524	0.0626	0.05229	0.07517	0.002099	0.00817
3700	16400	ITGA3	6139	regulation of transforming growth factor beta receptor signaling pathway	GO:0017015	biological process	34	8	0.05728	0.06979	0.01402	0.8596	0.01058	0.0524	0.0626	0.06718	0.0725	0.01146	0.01717
3701	16400	ITGA3	6139	regulation of BMP signaling pathway	GO:0030510	biological process	34	7	0.05756	0.06979	0.01729	0.8333	0.01541	0.05302	0.0625	0.06718	0.0725	0.01297	0.02305
3702	16400	ITGA3	6139	regulation of Wnt signaling pathway	GO:0030111	biological process	34	11	0.05777	0.07316	0.01467	0.8491	0.03071	0.052	0.06419	0.06535	0.08191	0.00765	0.02813
3703	16400	ITGA3	6139	protease binding	GO:0002020	molecular function	34	9	0.05834	0.07283	0.01668	0.8379	0.02498	0.05347	0.06365	0.06955	0.07625	0.01035	0.02686
3704	16400	ITGA3	6139	skin development	GO:0043588	biological process	34	2	0.05879	0.07283	0.02166	0.8044	0.0107	0.05534	0.06246	0.06955	0.07625	0.01768	0.02653
3705	16400	ITGA3	6139	filopodium membrane	GO:0031527	cellular component	34	3	0.06541	0.08434	0.0312	0.7594	0.02459	0.05018	0.08526	0.06482	0.1097	0.01936	0.05027
3706	16400	ITGA3	6139	lung development	GO:0030324	biological process	34	5	0.07017	0.09443	0.03757	0.7371	0.006831	0.06549	0.0752	0.07649	0.1166	0.0328	0.04304
3707	16400	ITGA3	6139	positive regulation of protein localization to plasma membrane	GO:1903078	biological process	34	10	0.08467	0.1086	0.0531	0.6906	0.02614	0.06337	0.1131	0.07646	0.1543	0.03278	0.086
3708	16400	ITGA3	6139	mesodermal cell differentiation	GO:0048333	biological process	34	7	0.0897	0.1184	0.05841	0.6789	0.01878	0.0782	0.1029	0.1049	0.1337	0.04187	0.08149
3709	16400	ITGA3	6139	focal adhesion	GO:0005925	cellular component	34	27	0.09877	0.1312	0.07015	0.6539	0.007053	0.0887	0.11	0.123	0.14	0.0622	0.07912
3710	16400	ITGA3	6139	renal filtration	GO:0097205	biological process	34	4	0.1155	0.1385	0.08938	0.6182	0.01693	0.09345	0.1428	0.1211	0.1583	0.06839	0.1168
3711	16400	ITGA3	6139	protein heterodimerization activity	GO:0046982	molecular function	34	11	0.1338	0.1444	0.1099	0.5865	0.01477	0.1126	0.159	0.1272	0.1639	0.08777	0.1377
3712	16400	ITGA3	6139	nephron development	GO:0072006	biological process	34	7	0.1345	0.1444	0.1109	0.5847	0.01839	0.1085	0.1667	0.1272	0.1639	0.08355	0.1471
3713	16400	ITGA3	6139	extracellular exosome	GO:0070062	cellular component	34	141	0.1444	0.1559	0.1222	0.57	0.003233	0.139	0.15	0.1518	0.1601	0.1165	0.1283
3714	16400	ITGA3	6139	cell surface	GO:0009986	cellular component	34	20	0.1449	0.1559	0.1229	0.569	0.0009425	0.1415	0.1483	0.1518	0.1601	0.1213	0.1246
3715	16400	ITGA3	6139	receptor complex	GO:0043235	cellular component	34	32	0.1614	0.168	0.1406	0.5448	0.02197	0.1281	0.2033	0.1439	0.1962	0.1042	0.1896
3716	16400	ITGA3	6139	plasma membrane	GO:0005886	cellular component	34	136	0.1653	0.1628	0.1464	0.5392	0.0008247	0.1614	0.1692	0.1513	0.1751	0.1448	0.1479
3717	16400	ITGA3	6139	protein binding	GO:0005515	molecular function	34	812	0.1737	0.1681	0.1557	0.5281	0.00727	0.1599	0.1887	0.1507	0.1875	0.1415	0.1713
3718	16400	ITGA3	6139	cell periphery	GO:0071944	cellular component	34	5	0.1976	0.1822	0.1822	0.4985	0.01262	0.1726	0.2263	0.1554	0.2137	0.1554	0.2137
3719	66231	THOC7	29874	THO complex part of transcription export complex	GO:0000445	cellular component	16	2	0.05728	0.02895	0.003646	0.9516	0.005385	0.0524	0.0626	0.02156	0.03889	0.002296	0.005787
3720	66231	THOC7	29874	chromosome, telomeric region	GO:0000781	cellular component	16	6	0.05728	0.03191	0.006282	0.9224	0.01639	0.0524	0.0626	0.02453	0.0415	0.002819	0.014
3721	66231	THOC7	29874	THO complex	GO:0000347	cellular component	16	4	0.05728	0.03586	0.01215	0.8779	0.00518	0.0524	0.0626	0.03278	0.03922	0.01092	0.01351
3722	66231	THOC7	29874	transcription export complex	GO:0000346	cellular component	16	2	0.05728	0.03586	0.01512	0.8506	0.01042	0.0524	0.0626	0.03278	0.03922	0.01248	0.01832
3723	66231	THOC7	29874	viral mRNA export from host cell nucleus	GO:0046784	biological process	16	2	0.0574	0.03586	0.01647	0.8397	0.008025	0.0523	0.06298	0.03278	0.03922	0.01418	0.01913
3724	66231	THOC7	29874	mRNA export from nucleus	GO:0006406	biological process	16	5	0.05933	0.03802	0.02298	0.7972	0.01379	0.05371	0.06554	0.03139	0.04605	0.01758	0.03004
3725	66231	THOC7	29874	nuclear speck	GO:0016607	cellular component	16	15	0.06008	0.04116	0.02372	0.7935	0.01231	0.05756	0.06272	0.03511	0.04826	0.01871	0.03007
3726	66231	THOC7	29874	nucleus	GO:0005634	cellular component	16	188	0.0877	0.0757	0.05712	0.6823	0.01354	0.07701	0.09987	0.06223	0.09209	0.04513	0.07229
3727	66231	THOC7	29874	protein binding	GO:0005515	molecular function	16	812	0.09693	0.07825	0.0677	0.659	0.007346	0.09237	0.1017	0.06519	0.09392	0.05984	0.0766
3728	66231	THOC7	29874	cytosol	GO:0005829	cellular component	16	187	0.1034	0.07905	0.0749	0.6446	0.01038	0.09403	0.1137	0.0647	0.09658	0.06307	0.08895
3729	66231	THOC7	29874	cytoplasm	GO:0005737	cellular component	16	227	0.1092	0.08155	0.08123	0.6326	0.01277	0.09861	0.1209	0.06646	0.1001	0.06572	0.1004
3730	110197	DGKG	2853	phosphatidic acid biosynthetic process	GO:0006654	biological process	23	3	0.05728	0.02849	0.01025	0.8964	0.005261	0.0524	0.0626	0.02274	0.03568	0.00904	0.01162
3731	110197	DGKG	2853	lipid binding	GO:0008289	molecular function	23	18	0.05728	0.02849	0.01384	0.8619	0.002356	0.0524	0.0626	0.02274	0.03568	0.01328	0.01443
3732	110197	DGKG	2853	lipid phosphorylation	GO:0046834	biological process	23	6	0.05728	0.02849	0.01547	0.8474	0.01337	0.0524	0.0626	0.02274	0.03568	0.01203	0.0199
3733	110197	DGKG	2853	intracellular signal transduction	GO:0035556	biological process	23	36	0.05771	0.02905	0.01874	0.8229	0.01388	0.05264	0.06327	0.02337	0.03611	0.01439	0.02439
3734	110197	DGKG	2853	diacylglycerol kinase activity	GO:0004143	molecular function	23	5	0.05783	0.02849	0.01524	0.846	0.02843	0.05305	0.06303	0.02274	0.03568	0.008483	0.02738
3735	110197	DGKG	2853	glycerolipid metabolic process	GO:0046486	biological process	23	7	0.05949	0.02849	0.02078	0.8104	0.02095	0.0538	0.06579	0.02274	0.03568	0.01391	0.03105
3736	110197	DGKG	2853	plasma membrane	GO:0005886	cellular component	23	136	0.05964	0.02905	0.02434	0.7901	0.01005	0.05428	0.06553	0.02337	0.03611	0.01999	0.02964
3737	110197	DGKG	2853	diacylglycerol metabolic process	GO:0046339	biological process	23	7	0.05971	0.02849	0.01827	0.8269	0.03023	0.05378	0.06629	0.02274	0.03568	0.01024	0.03257
3738	110197	DGKG	2853	membrane	GO:0016020	cellular component	23	132	0.05985	0.02905	0.02405	0.7916	0.01436	0.0536	0.06683	0.02337	0.03611	0.01821	0.03176
3739	110197	DGKG	2853	cytosol	GO:0005829	cellular component	23	187	0.08801	0.05792	0.05792	0.6808	0.008745	0.07824	0.09899	0.04968	0.06752	0.04968	0.06752
3740	353170	TXLNG	18578	activating transcription factor binding	GO:0033613	molecular function	15	5	0.05728	0.01023	0.004635	0.9369	0.01581	0.0524	0.0626	0.00753	0.01389	0.002035	0.01056
3741	353170	TXLNG	18578	transcription factor binding	GO:0008134	molecular function	15	16	0.05728	0.01023	0.005393	0.9367	0.007578	0.0524	0.0626	0.00753	0.01389	0.003689	0.007882
3742	353170	TXLNG	18578	regulation of cell cycle	GO:0051726	biological process	15	12	0.05728	0.01272	0.006465	0.909	0.03426	0.0524	0.0626	0.006735	0.02403	0.002292	0.01824
3743	353170	TXLNG	18578	nuclear membrane	GO:0031965	cellular component	15	9	0.05728	0.01346	0.009622	0.9029	0.004236	0.0524	0.0626	0.01179	0.01536	0.008655	0.0107
3744	353170	TXLNG	18578	regulation of cell cycle process	GO:0010564	biological process	15	50	0.06333	0.02188	0.02188	0.8045	0.03724	0.05506	0.07284	0.01067	0.04485	0.01067	0.04485
3745	225742	ST8SIA5	17827	N-glycan processing	GO:0006491	biological process	9	7	0.0652	0.08489	0.02906	0.768	0.02474	0.05562	0.07643	0.05879	0.1226	0.01795	0.04705
3746	225742	ST8SIA5	17827	oligosaccharide metabolic process	GO:0009311	biological process	9	20	0.06935	0.08489	0.03681	0.7398	0.005388	0.06387	0.0753	0.05879	0.1226	0.03304	0.041
3747	225742	ST8SIA5	17827	protein glycosylation	GO:0006486	biological process	9	19	0.08556	0.08787	0.05265	0.6919	0.02689	0.06803	0.1076	0.05732	0.1347	0.03257	0.0851
3748	225742	ST8SIA5	17827	alpha-N-acetylneuraminate alpha-2,8-sialyltransferase activity	GO:0003828	molecular function	9	2	0.1201	0.1092	0.09377	0.6116	0.008276	0.1133	0.1273	0.09061	0.1315	0.0822	0.107
3749	225742	ST8SIA5	17827	protein binding	GO:0005515	molecular function	9	812	0.1381	0.1148	0.1148	0.5796	0.01346	0.1189	0.1604	0.09393	0.1404	0.09393	0.1404
3750	78506	MICU3	27820	mitochondrial calcium ion homeostasis	GO:0051560	biological process	7	6	0.05728	0.02089	0.006724	0.9267	0.007481	0.0524	0.0626	0.01976	0.02208	0.004949	0.009137
3751	78506	MICU3	27820	calcium import into the mitochondrion	GO:0036444	biological process	7	8	0.05728	0.02185	0.01387	0.8615	0.008855	0.0524	0.0626	0.01966	0.02428	0.01172	0.01642
3752	78506	MICU3	27820	uniplex complex	GO:1990246	cellular component	7	4	0.05977	0.02416	0.01994	0.8157	0.02483	0.05378	0.06644	0.01804	0.03234	0.01237	0.03215
3753	78506	MICU3	27820	calcium ion binding	GO:0005509	molecular function	7	22	0.06343	0.03131	0.02844	0.7711	0.01509	0.05729	0.07024	0.02582	0.03796	0.0211	0.03835
3754	217716	MLH3	7128	mismatch repair	GO:0006298	biological process	10	5	0.05804	0.03656	0.01316	0.8616	0.03402	0.05178	0.06506	0.02225	0.06009	0.006389	0.0271
3755	217716	MLH3	7128	mismatch repair complex	GO:0032300	cellular component	10	9	0.05873	0.03656	0.01858	0.8248	0.02453	0.05121	0.06736	0.02225	0.06009	0.01167	0.0296
3756	217716	MLH3	7128	ATPase activity	GO:0016887	molecular function	10	23	0.0605	0.03656	0.02113	0.8089	0.02789	0.04981	0.07348	0.02225	0.06009	0.01235	0.03615
3757	217716	MLH3	7128	nucleoplasm	GO:0005654	cellular component	10	139	0.08912	0.06414	0.0593	0.6773	0.009097	0.07863	0.101	0.04974	0.08272	0.05057	0.06954
3758	217716	MLH3	7128	protein binding	GO:0005515	molecular function	10	812	0.09683	0.06885	0.06753	0.6584	0.023	0.07273	0.1289	0.04711	0.1006	0.04583	0.0995
3759	68346	SIRT5	14933	protein desuccinylation	GO:0036048	biological process	21	3	0.05728	0.05691	0.009705	0.9015	0.005977	0.0524	0.0626	0.04226	0.07662	0.008367	0.01126
3760	68346	SIRT5	14933	protein demalonylation	GO:0036046	biological process	21	3	0.05728	0.05691	0.009958	0.8997	0.003737	0.0524	0.0626	0.04226	0.07662	0.009112	0.01088
3761	68346	SIRT5	14933	peptidyl-lysine demalonylation	GO:0036047	biological process	21	3	0.05728	0.05691	0.01634	0.8407	0.009661	0.0524	0.0626	0.04226	0.07662	0.01366	0.01955
3762	68346	SIRT5	14933	peptidyl-lysine desuccinylation	GO:0036049	biological process	21	3	0.05728	0.05691	0.01635	0.8404	0.01007	0.0524	0.0626	0.04226	0.07662	0.01354	0.01974
3763	68346	SIRT5	14933	protein deglutarylation	GO:0061698	biological process	21	3	0.05854	0.05691	0.0226	0.7992	0.006303	0.05376	0.06374	0.04226	0.07662	0.02008	0.02544
3764	68346	SIRT5	14933	mitochondrial intermembrane space	GO:0005758	cellular component	21	6	0.05941	0.0576	0.02186	0.8038	0.01626	0.05648	0.0625	0.04235	0.07836	0.0161	0.02967
3765	68346	SIRT5	14933	protein deacetylation	GO:0006476	biological process	21	6	0.07053	0.06824	0.03815	0.7353	0.006156	0.06345	0.07839	0.05936	0.07845	0.03376	0.04311
3766	68346	SIRT5	14933	protein-glutaryllysine deglutarylase activity	GO:0061697	molecular function	21	2	0.07213	0.06355	0.03628	0.7405	0.0287	0.06146	0.08466	0.04128	0.09785	0.02086	0.0631
3767	68346	SIRT5	14933	protein-succinyllysine desuccinylase activity	GO:0036055	molecular function	21	2	0.07236	0.06355	0.03687	0.7385	0.02865	0.06099	0.08586	0.04128	0.09785	0.02123	0.06402
3768	68346	SIRT5	14933	protein-malonyllysine demalonylase activity	GO:0036054	molecular function	21	2	0.07409	0.06355	0.03867	0.7321	0.03075	0.06082	0.09025	0.04128	0.09785	0.0215	0.06956
3769	68346	SIRT5	14933	NAD+ binding	GO:0070403	molecular function	21	4	0.07726	0.07397	0.04479	0.7144	0.01308	0.07188	0.08306	0.05671	0.09648	0.03501	0.0573
3770	68346	SIRT5	14933	mitochondrion	GO:0005739	cellular component	21	98	0.1055	0.09124	0.07584	0.6419	0.02361	0.0861	0.1294	0.06755	0.1232	0.05077	0.1133
3771	68346	SIRT5	14933	mitochondrial matrix	GO:0005759	cellular component	21	11	0.1137	0.09993	0.08658	0.6235	0.008535	0.1073	0.1205	0.08836	0.113	0.07518	0.0997
3772	68346	SIRT5	14933	negative regulation of reactive oxygen species metabolic process	GO:2000378	biological process	21	9	0.115	0.1006	0.08745	0.6207	0.02332	0.08946	0.1478	0.08037	0.126	0.06054	0.1263
3773	68346	SIRT5	14933	zinc ion binding	GO:0008270	molecular function	21	19	0.1255	0.114	0.0992	0.6016	0.02289	0.09822	0.1603	0.08719	0.149	0.06994	0.1407
3774	68346	SIRT5	14933	cytosol	GO:0005829	cellular component	21	187	0.1585	0.1384	0.138	0.549	0.01223	0.1403	0.1791	0.1175	0.163	0.1169	0.163
3775	104215	RHOQ	17736	profilin binding	GO:0005522	molecular function	28	2	0.05728	0.01888	0.001423	0.9716	0.003993	0.0524	0.0626	0.007916	0.04501	0.000699	0.002896
3776	104215	RHOQ	17736	GBD domain binding	GO:0032427	molecular function	28	2	0.05728	0.0232	0.002442	0.9556	0.01392	0.0524	0.0626	0.00692	0.07778	0.0007285	0.008187
3777	104215	RHOQ	17736	cell migration	GO:0016477	biological process	28	45	0.05728	0.07668	0.01396	0.8609	0.008604	0.0524	0.0626	0.07072	0.08314	0.01192	0.01634
3778	104215	RHOQ	17736	cortical actin cytoskeleton organization	GO:0030866	biological process	28	7	0.05769	0.07776	0.01902	0.8211	0.01078	0.0526	0.06328	0.07056	0.08568	0.01556	0.02324
3779	104215	RHOQ	17736	insulin receptor signaling pathway	GO:0008286	biological process	28	5	0.05776	0.07776	0.0209	0.809	0.003552	0.05256	0.06347	0.07056	0.08568	0.01954	0.02235
3780	104215	RHOQ	17736	positive regulation of filopodium assembly	GO:0051491	biological process	28	3	0.06689	0.08556	0.03273	0.7538	0.01719	0.05775	0.07748	0.07013	0.1044	0.02332	0.04593
3781	104215	RHOQ	17736	cell projection assembly	GO:0030031	biological process	28	7	0.06814	0.08556	0.03472	0.7468	0.0143	0.05839	0.07951	0.07013	0.1044	0.02613	0.04612
3782	104215	RHOQ	17736	endocytosis	GO:0006897	biological process	28	15	0.07377	0.09064	0.04184	0.7235	0.01021	0.06338	0.08587	0.08214	0.1	0.03459	0.05061
3783	104215	RHOQ	17736	GTPase activity	GO:0003924	molecular function	28	10	0.07702	0.09064	0.04536	0.7134	0.008534	0.06776	0.08754	0.08214	0.1	0.03877	0.05307
3784	104215	RHOQ	17736	actin filament	GO:0005884	cellular component	28	8	0.08387	0.09656	0.0527	0.6933	0.01487	0.07291	0.09649	0.08911	0.1046	0.04055	0.06849
3785	104215	RHOQ	17736	GTP binding	GO:0005525	molecular function	28	10	0.09553	0.1115	0.06653	0.6615	0.006362	0.08565	0.1065	0.09692	0.1283	0.0597	0.07415
3786	104215	RHOQ	17736	positive regulation of glucose import	GO:0046326	biological process	28	3	0.105	0.1102	0.0762	0.6403	0.02856	0.07571	0.1457	0.09284	0.1309	0.04758	0.122
3787	104215	RHOQ	17736	negative regulation of protein localization to plasma membrane	GO:1903077	biological process	28	9	0.1107	0.112	0.08368	0.6272	0.02399	0.08316	0.1473	0.0965	0.1301	0.05722	0.1224
3788	104215	RHOQ	17736	positive regulation of transcription by RNA polymerase II	GO:0045944	biological process	28	74	0.121	0.1222	0.09549	0.6087	0.008647	0.107	0.1369	0.1067	0.1398	0.08328	0.1095
3789	104215	RHOQ	17736	GTP metabolic process	GO:0046039	biological process	28	6	0.1315	0.1225	0.1072	0.5903	0.01571	0.109	0.1585	0.1067	0.1406	0.08404	0.1369
3790	104215	RHOQ	17736	protein binding	GO:0005515	molecular function	28	812	0.1333	0.1263	0.1095	0.5876	0.006959	0.1211	0.1466	0.1169	0.1366	0.09848	0.1217
3791	104215	RHOQ	17736	plasma membrane	GO:0005886	cellular component	28	136	0.1378	0.1287	0.1148	0.58	0.004662	0.1284	0.148	0.1235	0.1342	0.1072	0.1231
3792	104215	RHOQ	17736	extracellular exosome	GO:0070062	cellular component	28	141	0.1449	0.132	0.1228	0.5693	0.003372	0.143	0.1469	0.1302	0.1338	0.1168	0.129
3793	104215	RHOQ	17736	cellular response to insulin stimulus	GO:0032869	biological process	28	7	0.2469	0.2362	0.2362	0.4471	0.01157	0.22	0.2771	0.2069	0.2697	0.2069	0.2697
3794	264064	CDK8	1779	RNA polymerase II CTD heptapeptide repeat kinase activity	GO:0008353	molecular function	25	3	0.05728	0.03938	0.01284	0.8699	0.01568	0.0524	0.0626	0.03774	0.04108	0.009311	0.0177
3795	264064	CDK8	1779	cyclin-dependent protein serine/threonine kinase activity	GO:0004693	molecular function	25	6	0.05728	0.03938	0.01315	0.8679	0.007713	0.0524	0.0626	0.03774	0.04108	0.01135	0.01523
3796	264064	CDK8	1779	mediator complex	GO:0016592	cellular component	25	2	0.05728	0.03938	0.01567	0.846	0.001946	0.0524	0.0626	0.03774	0.04108	0.01513	0.01623
3797	264064	CDK8	1779	protein phosphorylation	GO:0006468	biological process	25	35	0.05738	0.03938	0.01864	0.8236	0.005519	0.05254	0.06267	0.03774	0.04108	0.01678	0.02071
3798	264064	CDK8	1779	nucleolus	GO:0005730	cellular component	25	37	0.06029	0.04068	0.02589	0.7824	0.005369	0.05404	0.06726	0.03832	0.04318	0.02327	0.0288
3799	264064	CDK8	1779	nucleus	GO:0005634	cellular component	25	188	0.06183	0.04068	0.02732	0.7758	0.01067	0.05423	0.0705	0.03832	0.04318	0.02217	0.03368
3800	264064	CDK8	1779	protein-containing complex	GO:0032991	cellular component	25	366	0.07266	0.04742	0.04014	0.7284	0.01416	0.06224	0.08483	0.03836	0.05862	0.03066	0.05254
3801	264064	CDK8	1779	protein binding	GO:0005515	molecular function	25	812	0.08169	0.05706	0.05046	0.6986	0.01844	0.06554	0.1018	0.04717	0.06904	0.03618	0.07038
3802	264064	CDK8	1779	protein kinase activity	GO:0004672	molecular function	25	32	0.09046	0.06117	0.05882	0.6772	0.02486	0.07434	0.1101	0.04234	0.08839	0.03778	0.09156
3803	73689	BLOC1S2	20984	gamma-tubulin binding	GO:0043015	molecular function	13	2	0.05728	0.03223	0.005746	0.923	0.02261	0.0524	0.0626	0.01807	0.05748	0.002361	0.01398
3804	73689	BLOC1S2	20984	lysosome localization	GO:0032418	biological process	13	4	0.05728	0.03223	0.01194	0.8799	0.007023	0.0524	0.0626	0.01807	0.05748	0.01038	0.01374
3805	73689	BLOC1S2	20984	BORC complex	GO:0099078	cellular component	13	2	0.05734	0.03223	0.01169	0.8753	0.02443	0.05235	0.06281	0.01807	0.05748	0.006652	0.02053
3806	73689	BLOC1S2	20984	endosomal transport	GO:0016197	biological process	13	13	0.05751	0.03223	0.0139	0.8606	0.02093	0.05221	0.06335	0.01807	0.05748	0.009332	0.0207
3807	73689	BLOC1S2	20984	mitochondrial outer membrane permeabilization	GO:0097345	biological process	13	2	0.05992	0.0326	0.02062	0.8117	0.02868	0.05045	0.07117	0.01799	0.05906	0.01193	0.03565
3808	73689	BLOC1S2	20984	gamma-tubulin complex	GO:0000930	cellular component	13	4	0.06082	0.0326	0.0205	0.8127	0.03264	0.04956	0.07466	0.01799	0.05906	0.01094	0.03841
3809	73689	BLOC1S2	20984	BLOC-1 complex	GO:0031083	cellular component	13	2	0.06114	0.03459	0.02283	0.7991	0.02841	0.05266	0.071	0.01871	0.06398	0.0133	0.03919
3810	73689	BLOC1S2	20984	extrinsic apoptotic signaling pathway via death domain receptors	GO:0008625	biological process	13	4	0.07387	0.04651	0.0387	0.7318	0.03608	0.05392	0.1012	0.0247	0.08757	0.0195	0.07678
3811	73689	BLOC1S2	20984	protein binding	GO:0005515	molecular function	13	812	0.08529	0.06328	0.05476	0.6885	0.001725	0.08168	0.08906	0.05676	0.07055	0.05304	0.05653
3812	73689	BLOC1S2	20984	mitochondrion	GO:0005739	cellular component	13	98	0.1068	0.07899	0.07899	0.637	0.008646	0.09919	0.1151	0.06847	0.09112	0.06847	0.09112
3813	16874	LHX6	21735	RNA polymerase II transcription regulatory region sequence-specific DNA binding	GO:0000977	molecular function	11	17	0.05728	0.03116	0.008906	0.9066	0.01087	0.0524	0.0626	0.02768	0.03508	0.006624	0.01197
3814	16874	LHX6	21735	DNA-binding transcription factor activity, RNA polymerase II-specific	GO:0000981	molecular function	11	36	0.05728	0.03116	0.0119	0.8806	0.00352	0.0524	0.0626	0.02768	0.03508	0.01105	0.01282
3815	16874	LHX6	21735	sequence-specific double-stranded DNA binding	GO:1990837	molecular function	11	36	0.05728	0.03116	0.0148	0.853	0.005469	0.0524	0.0626	0.02768	0.03508	0.01337	0.01639
3816	16874	LHX6	21735	regulation of transcription by RNA polymerase II	GO:0006357	biological process	11	70	0.05746	0.03116	0.0159	0.844	0.01444	0.0528	0.06253	0.02768	0.03508	0.01213	0.02085
3817	16874	LHX6	21735	forebrain neuron development	GO:0021884	biological process	11	5	0.05802	0.035	0.02176	0.8041	0.006301	0.05247	0.06415	0.03122	0.03923	0.01932	0.0245
3818	16874	LHX6	21735	nucleus	GO:0005634	cellular component	11	188	0.07019	0.04813	0.038	0.7356	0.008702	0.06087	0.08092	0.04489	0.05161	0.03207	0.04503
3819	16874	LHX6	21735	neuron differentiation	GO:0030182	biological process	11	22	0.07715	0.05257	0.04527	0.7139	0.002953	0.07437	0.08003	0.05127	0.0539	0.04296	0.0477
3820	16874	LHX6	21735	protein binding	GO:0005515	molecular function	11	812	0.1075	0.07979	0.07979	0.6352	0.01349	0.09087	0.1271	0.0637	0.09996	0.0637	0.09996
3821	67045	RIOK2	18999	maturation of SSU-rRNA	GO:0030490	biological process	15	6	0.05728	0.06528	0.01247	0.8751	0.003237	0.0524	0.0626	0.05279	0.08071	0.01169	0.01331
3822	67045	RIOK2	18999	preribosome, small subunit precursor	GO:0030688	cellular component	15	3	0.0575	0.06528	0.01775	0.8301	0.01234	0.05247	0.06301	0.05279	0.08071	0.01408	0.02236
3823	67045	RIOK2	18999	positive regulation of rRNA processing	GO:2000234	biological process	15	3	0.05786	0.06528	0.02107	0.8081	0.0081	0.05218	0.06417	0.05279	0.08071	0.01807	0.02458
3824	67045	RIOK2	18999	ribosomal small subunit biogenesis	GO:0042274	biological process	15	3	0.05831	0.06528	0.01858	0.8248	0.01882	0.05155	0.06596	0.05279	0.08071	0.01298	0.02658
3825	67045	RIOK2	18999	regulation of mitotic metaphase/anaphase transition	GO:0030071	biological process	15	9	0.07085	0.08767	0.03882	0.733	0.008645	0.06136	0.0818	0.0702	0.1095	0.03281	0.04591
3826	67045	RIOK2	18999	protein autophosphorylation	GO:0046777	biological process	15	17	0.07733	0.09078	0.04565	0.7117	0.01757	0.06262	0.09549	0.07061	0.1167	0.03271	0.06371
3827	67045	RIOK2	18999	positive regulation of ribosomal small subunit export from nucleus	GO:2000208	biological process	15	3	0.08206	0.09197	0.05096	0.6975	0.01766	0.0656	0.1027	0.07122	0.1188	0.03725	0.06973
3828	67045	RIOK2	18999	protein kinase activity	GO:0004672	molecular function	15	32	0.1127	0.1172	0.08515	0.6252	0.02004	0.08953	0.1419	0.09064	0.1514	0.0612	0.1185
3829	67045	RIOK2	18999	nucleus	GO:0005634	cellular component	15	188	0.1194	0.1297	0.09351	0.6116	0.01262	0.1013	0.1407	0.1141	0.1474	0.07632	0.1146
3830	67045	RIOK2	18999	protein binding	GO:0005515	molecular function	15	812	0.1461	0.1373	0.1243	0.5666	0.01315	0.1261	0.1692	0.1234	0.1528	0.1028	0.1503
3831	67045	RIOK2	18999	cytoplasm	GO:0005737	cellular component	15	227	0.1506	0.1373	0.1292	0.5606	0.00928	0.135	0.168	0.1234	0.1528	0.113	0.1478
3832	67045	RIOK2	18999	cytosol	GO:0005829	cellular component	15	187	0.1514	0.1384	0.1303	0.5592	0.006771	0.1381	0.1659	0.1262	0.1517	0.1184	0.1434
3833	380912	ZNF395	18737	RNA polymerase II cis-regulatory region sequence-specific DNA binding	GO:0000978	molecular function	12	41	0.05746	0.05263	0.01662	0.8387	0.01246	0.0528	0.06253	0.03659	0.07572	0.01317	0.02097
3834	380912	ZNF395	18737	DNA-binding transcription activator activity, RNA polymerase II-specific	GO:0001228	molecular function	12	16	0.05748	0.05263	0.01644	0.8401	0.01541	0.05284	0.06252	0.03659	0.07572	0.01234	0.0219
3835	380912	ZNF395	18737	cis-regulatory region sequence-specific DNA binding	GO:0000987	molecular function	12	6	0.05941	0.05263	0.02208	0.8024	0.01364	0.05543	0.06367	0.03659	0.07572	0.01695	0.02877
3836	380912	ZNF395	18737	DNA-binding transcription factor activity	GO:0003700	molecular function	12	18	0.05947	0.05263	0.01953	0.8182	0.02234	0.05583	0.06335	0.03659	0.07572	0.01273	0.02995
3837	380912	ZNF395	18737	DNA binding	GO:0003677	molecular function	12	28	0.06358	0.05684	0.02904	0.7686	0.01682	0.05299	0.07628	0.03803	0.08495	0.02083	0.04049
3838	380912	ZNF395	18737	regulation of transcription by RNA polymerase II	GO:0006357	biological process	12	70	0.06684	0.05739	0.0301	0.7637	0.03008	0.05433	0.08223	0.03433	0.09594	0.01689	0.05364
3839	380912	ZNF395	18737	nuclear speck	GO:0016607	cellular component	12	15	0.0675	0.05739	0.03008	0.7633	0.03426	0.05255	0.08671	0.03433	0.09594	0.01564	0.05787
3840	380912	ZNF395	18737	positive regulation of transcription by RNA polymerase II	GO:0045944	biological process	12	74	0.07772	0.06769	0.04513	0.7126	0.02326	0.06161	0.09802	0.04368	0.1049	0.02912	0.06992
3841	380912	ZNF395	18737	nucleus	GO:0005634	cellular component	12	188	0.1173	0.12	0.0901	0.6167	0.01932	0.09597	0.1434	0.08881	0.1622	0.06654	0.122
3842	380912	ZNF395	18737	nucleoplasm	GO:0005654	cellular component	12	139	0.1292	0.1245	0.1038	0.5954	0.01738	0.1082	0.1543	0.09583	0.1618	0.07986	0.1348
3843	380912	ZNF395	18737	cytosol	GO:0005829	cellular component	12	187	0.1499	0.1386	0.1272	0.5618	0.02153	0.1202	0.187	0.1026	0.1873	0.09426	0.1718
3844	380912	ZNF395	18737	cytoplasm	GO:0005737	cellular component	12	227	0.1636	0.1427	0.1427	0.5419	0.0242	0.1277	0.2097	0.1034	0.197	0.1034	0.197
3845	239217	KCTD12	14678	presynaptic membrane	GO:0042734	cellular component	10	3	0.05728	0.02092	0.006672	0.9265	0.007941	0.0524	0.0626	0.01388	0.03153	0.004662	0.00955
3846	239217	KCTD12	14678	postsynaptic membrane	GO:0045211	cellular component	10	4	0.05728	0.02092	0.00912	0.902	0.01421	0.0524	0.0626	0.01388	0.03153	0.005793	0.01436
3847	239217	KCTD12	14678	identical protein binding	GO:0042802	molecular function	10	85	0.0576	0.0276	0.01797	0.8286	0.01748	0.05302	0.06259	0.02138	0.03563	0.01298	0.02488
3848	239217	KCTD12	14678	protein binding	GO:0005515	molecular function	10	812	0.05922	0.0285	0.0228	0.7983	0.01013	0.05524	0.06349	0.02344	0.03466	0.01875	0.02773
3849	239217	KCTD12	14678	RNA binding	GO:0003723	molecular function	10	81	0.06702	0.03312	0.03312	0.7525	0.01411	0.0627	0.07164	0.02502	0.04383	0.02502	0.04383
3850	66270	RETREG1	25964	negative regulation of neuron apoptotic process	GO:0043524	biological process	8	12	0.1023	0.2902	0.07	0.6492	0.04654	0.06245	0.1676	0.1949	0.432	0.03079	0.1592
3851	66270	RETREG1	25964	reticulophagy	GO:0061709	biological process	8	3	0.1447	0.2902	0.1208	0.5682	0.03417	0.09875	0.2119	0.1949	0.432	0.07217	0.2021
3852	66270	RETREG1	25964	integral component of endoplasmic reticulum membrane	GO:0030176	cellular component	8	18	0.1665	0.2902	0.1465	0.5367	0.02658	0.1242	0.2232	0.1949	0.432	0.1009	0.2127
3853	66270	RETREG1	25964	endoplasmic reticulum	GO:0005783	cellular component	8	68	0.1794	0.2902	0.161	0.5197	0.02837	0.1316	0.2445	0.1949	0.432	0.111	0.2335
3854	66270	RETREG1	25964	nuclear body	GO:0016604	cellular component	8	25	0.1952	0.316	0.1627	0.4963	0.09086	0.07428	0.5131	0.2185	0.457	0.04516	0.586
3855	66270	RETREG1	25964	nucleolus	GO:0005730	cellular component	8	37	0.2259	0.3119	0.2131	0.4667	0.02434	0.174	0.2931	0.221	0.4402	0.1591	0.2856
3856	66270	RETREG1	25964	protein binding	GO:0005515	molecular function	8	812	0.2732	0.3313	0.2626	0.4208	0.03982	0.1835	0.4066	0.2436	0.4506	0.1713	0.4024
3857	66270	RETREG1	25964	sensory perception of pain	GO:0019233	biological process	8	4	0.4495	0.445	0.445	0.287	0.05555	0.2833	0.7132	0.2775	0.7136	0.2775	0.7136
3858	105446	GMPR2	4377	GMP reductase activity	GO:0003920	molecular function	21	2	0.05728	0.01707	0.009826	0.9006	0.005004	0.0524	0.0626	0.01616	0.01803	0.008703	0.01109
3859	105446	GMPR2	4377	GMP metabolic process	GO:0046037	biological process	21	6	0.05728	0.01707	0.01429	0.858	0.008922	0.0524	0.0626	0.01616	0.01803	0.01209	0.0169
3860	105446	GMPR2	4377	protein binding	GO:0005515	molecular function	21	812	0.05728	0.01707	0.01592	0.8436	0.008557	0.0524	0.0626	0.01616	0.01803	0.01358	0.01865
3861	230649	ATPAF1	18803	mitochondrial proton-transporting ATP synthase complex assembly	GO:0033615	biological process	7	2	0.05728	0.02657	0.01085	0.8874	0.016	0.0524	0.0626	0.0235	0.03004	0.00761	0.01547
3862	230649	ATPAF1	18803	mitochondrion	GO:0005739	cellular component	7	98	0.05753	0.02903	0.01935	0.819	0.00799	0.05292	0.06255	0.025	0.03371	0.01667	0.02247
3863	230649	ATPAF1	18803	protein binding	GO:0005515	molecular function	7	812	0.07382	0.04125	0.04125	0.7258	0.00584	0.07216	0.07553	0.03683	0.0462	0.03683	0.0462
3864	14400	GABRB1	4081	GABA-gated chloride ion channel activity	GO:0022851	molecular function	21	7	0.05728	0.03113	0.003933	0.9482	0.007381	0.0524	0.0626	0.02868	0.0338	0.002114	0.007317
3865	14400	GABRB1	4081	chemical synaptic transmission	GO:0007268	biological process	21	24	0.05728	0.032	0.004481	0.9456	0.003311	0.0524	0.0626	0.02807	0.03649	0.003538	0.005675
3866	14400	GABRB1	4081	chloride transmembrane transport	GO:1902476	biological process	21	9	0.05728	0.032	0.005889	0.9346	0.003503	0.0524	0.0626	0.02807	0.03649	0.004916	0.007054
3867	14400	GABRB1	4081	neurotransmitter receptor activity	GO:0030594	molecular function	21	13	0.05728	0.03976	0.01127	0.8851	0.01166	0.0524	0.0626	0.03604	0.04387	0.008774	0.01449
3868	14400	GABRB1	4081	gamma-aminobutyric acid signaling pathway	GO:0007214	biological process	21	4	0.05728	0.04024	0.01657	0.8389	0.009038	0.0524	0.0626	0.03724	0.04348	0.01399	0.01961
3869	14400	GABRB1	4081	GABA-A receptor activity	GO:0004890	molecular function	21	5	0.05746	0.04024	0.01597	0.8434	0.01596	0.0528	0.06253	0.03724	0.04348	0.01182	0.02158
3870	14400	GABRB1	4081	neuron projection	GO:0043005	cellular component	21	37	0.05864	0.04357	0.02338	0.7948	0.00174	0.05358	0.06417	0.03948	0.04808	0.0226	0.0242
3871	14400	GABRB1	4081	ion transmembrane transport	GO:0034220	biological process	21	12	0.06041	0.04586	0.02577	0.783	0.009904	0.05232	0.06976	0.03776	0.0557	0.02119	0.03134
3872	14400	GABRB1	4081	GABA-A receptor complex	GO:1902711	cellular component	21	5	0.06097	0.04583	0.02515	0.7862	0.01274	0.05763	0.06449	0.04314	0.0487	0.01961	0.03225
3873	14400	GABRB1	4081	synapse	GO:0045202	cellular component	21	31	0.07295	0.0548	0.03404	0.7485	0.04514	0.05387	0.09879	0.04002	0.07504	0.01438	0.08056
3874	14400	GABRB1	4081	regulation of membrane potential	GO:0042391	biological process	21	29	0.07453	0.05737	0.04271	0.7206	0.01414	0.06178	0.08991	0.04675	0.07041	0.03284	0.05555
3875	14400	GABRB1	4081	chloride channel activity	GO:0005254	molecular function	21	19	0.07511	0.05765	0.04311	0.7192	0.01543	0.06177	0.09133	0.04629	0.07179	0.03212	0.05787
3876	14400	GABRB1	4081	nervous system process	GO:0050877	biological process	21	20	0.07722	0.05885	0.04557	0.7132	0.003194	0.07121	0.08374	0.04906	0.0706	0.04308	0.0482
3877	14400	GABRB1	4081	integral component of plasma membrane	GO:0005887	cellular component	21	53	0.07983	0.0597	0.04832	0.7041	0.01955	0.06256	0.1019	0.04552	0.0783	0.03377	0.06915
3878	14400	GABRB1	4081	plasma membrane	GO:0005886	cellular component	21	136	0.1036	0.08062	0.07558	0.6434	0.006383	0.0934	0.1149	0.07248	0.08966	0.06795	0.08406
3879	14400	GABRB1	4081	signal transduction	GO:0007165	biological process	21	56	0.1316	0.1059	0.1059	0.591	0.02385	0.1032	0.1678	0.07456	0.1505	0.07456	0.1505
3880	102308570	LBHD1	28351	positive regulation of transcription, DNA-templated	GO:0045893	biological process	2	44	0.1046	0.1176	0.0764	0.6418	0.009349	0.0913	0.1198	0.1065	0.1298	0.06546	0.08915
3881	102308570	LBHD1	28351	nucleus	GO:0005634	cellular component	2	188	0.1401	0.1176	0.1176	0.5761	0.006591	0.1284	0.1528	0.1065	0.1298	0.1065	0.1298
3882	19126	PROM1	9454	prominosome	GO:0071914	cellular component	27	2	0.05728	0.1353	0.01439	0.857	0.00521	0.0524	0.0626	0.1036	0.1768	0.01306	0.01586
3883	19126	PROM1	9454	cholesterol binding	GO:0015485	molecular function	27	4	0.05842	0.1353	0.01937	0.8189	0.01922	0.05147	0.06632	0.1036	0.1768	0.01338	0.02804
3884	19126	PROM1	9454	microvillus	GO:0005902	cellular component	27	7	0.06176	0.1353	0.02429	0.791	0.02656	0.05259	0.07254	0.1036	0.1768	0.01456	0.04051
3885	19126	PROM1	9454	endoplasmic reticulum-Golgi intermediate compartment	GO:0005793	cellular component	27	8	0.06343	0.1353	0.0288	0.7697	0.01794	0.05377	0.07483	0.1036	0.1768	0.02034	0.04079
3886	19126	PROM1	9454	photoreceptor outer segment membrane	GO:0042622	cellular component	27	2	0.06511	0.1353	0.0315	0.7588	0.01537	0.05349	0.07924	0.1036	0.1768	0.02326	0.04265
3887	19126	PROM1	9454	vesicle	GO:0031982	cellular component	27	10	0.07502	0.1476	0.043	0.7206	0.004138	0.06848	0.08219	0.1298	0.1678	0.03972	0.04655
3888	19126	PROM1	9454	apical plasma membrane	GO:0016324	cellular component	27	9	0.0791	0.1458	0.04595	0.7093	0.03208	0.0571	0.1096	0.102	0.2084	0.02513	0.08403
3889	19126	PROM1	9454	cadherin binding	GO:0045296	molecular function	27	19	0.07922	0.1501	0.04776	0.7068	0.002478	0.07612	0.08245	0.1361	0.1656	0.04564	0.04998
3890	19126	PROM1	9454	endoplasmic reticulum	GO:0005783	cellular component	27	68	0.1039	0.1651	0.07565	0.6429	0.01623	0.08486	0.1273	0.1416	0.1924	0.05757	0.0994
3891	19126	PROM1	9454	extracellular exosome	GO:0070062	cellular component	27	141	0.1103	0.1727	0.08322	0.6294	0.00505	0.1006	0.121	0.1556	0.1918	0.07656	0.09046
3892	19126	PROM1	9454	cilium	GO:0005929	cellular component	27	7	0.1193	0.1785	0.09205	0.6135	0.02021	0.09894	0.144	0.1602	0.1989	0.06672	0.127
3893	19126	PROM1	9454	camera-type eye photoreceptor cell differentiation	GO:0060219	biological process	27	4	0.129	0.173	0.1029	0.596	0.0234	0.1028	0.1618	0.1559	0.192	0.07175	0.1475
3894	19126	PROM1	9454	plasma membrane	GO:0005886	cellular component	27	136	0.1382	0.1839	0.115	0.5785	0.01993	0.109	0.1751	0.1684	0.201	0.08551	0.1546
3895	19126	PROM1	9454	actinin binding	GO:0042805	molecular function	27	3	0.1414	0.1813	0.1191	0.574	0.01013	0.1255	0.1594	0.1685	0.1949	0.1024	0.1384
3896	19126	PROM1	9454	integral component of plasma membrane	GO:0005887	cellular component	27	53	0.1496	0.1902	0.1275	0.56	0.03022	0.1061	0.2108	0.166	0.2178	0.08282	0.1963
3897	19126	PROM1	9454	glomerular parietal epithelial cell differentiation	GO:0072139	biological process	27	4	0.1556	0.1913	0.1339	0.5535	0.01834	0.1308	0.1852	0.174	0.2103	0.1036	0.1731
3898	19126	PROM1	9454	cell surface	GO:0009986	cellular component	27	20	0.1627	0.202	0.1426	0.5419	0.02317	0.1255	0.2108	0.1899	0.215	0.1032	0.1971
3899	19126	PROM1	9454	glomerular visceral epithelial cell differentiation	GO:0072112	biological process	27	5	0.1713	0.1979	0.1525	0.5314	0.01303	0.1522	0.1927	0.1839	0.213	0.1279	0.1817
3900	19126	PROM1	9454	extracellular space	GO:0005615	cellular component	27	69	0.1765	0.2017	0.1579	0.5244	0.01992	0.1432	0.2175	0.1839	0.2212	0.1218	0.2047
3901	19126	PROM1	9454	retina morphogenesis in camera-type eye	GO:0060042	biological process	27	2	0.1853	0.2061	0.1623	0.5144	0.0459	0.1173	0.2926	0.1557	0.2728	0.08766	0.3005
3902	19126	PROM1	9454	protein binding	GO:0005515	molecular function	27	812	0.2001	0.2134	0.1854	0.4954	0.008647	0.181	0.2213	0.2018	0.2257	0.1663	0.2068
3903	19126	PROM1	9454	photoreceptor cell maintenance	GO:0045494	biological process	27	2	0.2311	0.2295	0.2194	0.4625	0.008095	0.2103	0.254	0.2178	0.2419	0.1991	0.2417
3904	19126	PROM1	9454	positive regulation of nephron tubule epithelial cell differentiation	GO:2000768	biological process	27	3	0.251	0.2477	0.2404	0.4434	0.01189	0.2236	0.2818	0.2224	0.2757	0.2101	0.2751
3905	208691	EIF5A2	3301	translation elongation factor activity	GO:0003746	molecular function	6	2	0.08403	0.1751	0.0477	0.7034	0.04093	0.06223	0.1135	0.1118	0.2742	0.02226	0.1022
3906	208691	EIF5A2	3301	intracellular membrane-bounded organelle	GO:0043231	cellular component	6	74	0.1493	0.1752	0.1273	0.5631	0.008834	0.1389	0.1604	0.112	0.2741	0.112	0.1447
3907	208691	EIF5A2	3301	positive regulation of translational elongation	GO:0045901	biological process	6	7	0.1531	0.1752	0.1222	0.5594	0.05962	0.08486	0.2762	0.112	0.2741	0.04914	0.3038
3908	208691	EIF5A2	3301	protein binding	GO:0005515	molecular function	6	812	0.1655	0.1752	0.142	0.5402	0.0368	0.1154	0.2375	0.112	0.2741	0.08391	0.2403
3909	208691	EIF5A2	3301	positive regulation of cell population proliferation	GO:0008284	biological process	6	45	0.2121	0.1958	0.1916	0.4822	0.0514	0.1267	0.355	0.1054	0.3638	0.1021	0.3597
3910	75234	RNF19B	26886	ubiquitin conjugating enzyme binding	GO:0031624	molecular function	22	4	0.05728	0.01824	0.006525	0.9281	0.006581	0.0524	0.0626	0.0142	0.02342	0.004749	0.008967
3911	75234	RNF19B	26886	protein autoubiquitination	GO:0051865	biological process	22	4	0.05728	0.01824	0.006432	0.9251	0.01372	0.0524	0.0626	0.0142	0.02342	0.003756	0.01101
3912	75234	RNF19B	26886	ubiquitin protein ligase activity	GO:0061630	molecular function	22	14	0.05728	0.01824	0.008132	0.9159	0.004863	0.0524	0.0626	0.0142	0.02342	0.00685	0.009655
3913	75234	RNF19B	26886	ubiquitin binding	GO:0043130	molecular function	22	8	0.05728	0.01824	0.008228	0.9143	0.006886	0.0524	0.0626	0.0142	0.02342	0.006495	0.01042
3914	75234	RNF19B	26886	ubiquitin-dependent protein catabolic process	GO:0006511	biological process	22	11	0.05728	0.01824	0.007713	0.911	0.0206	0.0524	0.0626	0.0142	0.02342	0.00423	0.01406
3915	75234	RNF19B	26886	cytolytic granule	GO:0044194	cellular component	22	2	0.05728	0.01824	0.008536	0.9107	0.008901	0.0524	0.0626	0.0142	0.02342	0.006512	0.01119
3916	75234	RNF19B	26886	protein polyubiquitination	GO:0000209	biological process	22	16	0.05728	0.01824	0.009462	0.9013	0.01236	0.0524	0.0626	0.0142	0.02342	0.006832	0.0131
3917	75234	RNF19B	26886	ubiquitin ligase complex	GO:0000151	cellular component	22	19	0.05728	0.02093	0.0143	0.8575	0.01336	0.0524	0.0626	0.01823	0.02403	0.01115	0.01833
3918	75234	RNF19B	26886	endoplasmic reticulum	GO:0005783	cellular component	22	68	0.05728	0.02093	0.01529	0.8487	0.006554	0.0524	0.0626	0.01823	0.02403	0.01347	0.01736
3919	75234	RNF19B	26886	positive regulation of proteasomal ubiquitin-dependent protein catabolic process	GO:0032436	biological process	22	10	0.05728	0.02106	0.01432	0.8573	0.01172	0.0524	0.0626	0.01866	0.02377	0.01151	0.0178
3920	75234	RNF19B	26886	cytoplasm	GO:0005737	cellular component	22	227	0.05873	0.02455	0.02334	0.7952	0.006148	0.05279	0.06534	0.02182	0.02762	0.02072	0.02629
3921	75234	RNF19B	26886	cytosol	GO:0005829	cellular component	22	187	0.05877	0.02455	0.0234	0.7946	0.00347	0.05382	0.06417	0.02182	0.02762	0.02191	0.025
3922	75234	RNF19B	26886	protein binding	GO:0005515	molecular function	22	812	0.05877	0.0243	0.02267	0.799	0.01146	0.05214	0.06624	0.02131	0.02771	0.01816	0.02831
3923	30939	PTTG1	9690	homologous chromosome segregation	GO:0045143	biological process	10	2	0.05728	0.03394	0.01171	0.8826	0.002141	0.0524	0.0626	0.03003	0.03837	0.0112	0.01226
3924	30939	PTTG1	9690	negative regulation of mitotic sister chromatid separation	GO:2000816	biological process	10	6	0.05744	0.03394	0.01455	0.8547	0.01909	0.05275	0.06254	0.03003	0.03837	0.01008	0.02102
3925	30939	PTTG1	9690	nucleus	GO:0005634	cellular component	10	188	0.06423	0.04542	0.02924	0.7674	0.0223	0.05315	0.07762	0.03357	0.06146	0.01888	0.04528
3926	30939	PTTG1	9690	cytosol	GO:0005829	cellular component	10	187	0.07614	0.05073	0.04372	0.7183	0.00827	0.07323	0.07916	0.0421	0.06114	0.03744	0.05105
3927	30939	PTTG1	9690	protein binding	GO:0005515	molecular function	10	812	0.08674	0.05985	0.05572	0.6846	0.02446	0.06629	0.1135	0.04387	0.08164	0.03594	0.08638
3928	13340	SLC29A2	11004	neurotransmitter transmembrane transporter activity	GO:0005326	molecular function	21	4	0.05728	0.04008	0.003458	0.9533	0.004769	0.0524	0.0626	0.03481	0.04615	0.002318	0.005158
3929	13340	SLC29A2	11004	adenosine transport	GO:0032238	biological process	21	2	0.05728	0.04008	0.008184	0.9151	0.004991	0.0524	0.0626	0.03481	0.04615	0.006919	0.009679
3930	13340	SLC29A2	11004	purine nucleoside transmembrane transporter activity	GO:0015211	molecular function	21	4	0.05728	0.04008	0.01421	0.8585	0.003657	0.0524	0.0626	0.03481	0.04615	0.0133	0.01518
3931	13340	SLC29A2	11004	uridine transmembrane transporter activity	GO:0015213	molecular function	21	3	0.05728	0.04008	0.01533	0.8488	0.01065	0.0524	0.0626	0.03481	0.04615	0.0126	0.01865
3932	13340	SLC29A2	11004	nucleoside transmembrane transport	GO:1901642	biological process	21	4	0.05733	0.04008	0.01825	0.8264	0.00516	0.05248	0.06264	0.03481	0.04615	0.01658	0.02008
3933	13340	SLC29A2	11004	purine nucleoside transmembrane transport	GO:0015860	biological process	21	3	0.05734	0.04008	0.01689	0.836	0.007853	0.05235	0.06281	0.03481	0.04615	0.01455	0.01961
3934	13340	SLC29A2	11004	nucleoside transmembrane transporter activity	GO:0005337	molecular function	21	11	0.05939	0.04117	0.02365	0.7937	0.006615	0.05536	0.0637	0.03479	0.04872	0.02084	0.02684
3935	13340	SLC29A2	11004	integral component of membrane	GO:0016021	cellular component	21	32	0.05971	0.04008	0.02217	0.802	0.02165	0.05368	0.06642	0.03481	0.04615	0.01466	0.03351
3936	13340	SLC29A2	11004	pyrimidine-containing compound transmembrane transport	GO:0072531	biological process	21	8	0.06002	0.04136	0.02484	0.7874	0.006293	0.05662	0.06362	0.03475	0.04923	0.02191	0.02817
3937	13340	SLC29A2	11004	neurotransmitter reuptake	GO:0098810	biological process	21	6	0.06044	0.04008	0.0215	0.8063	0.02797	0.04992	0.07318	0.03481	0.04615	0.01255	0.03684
3938	13340	SLC29A2	11004	neurotransmitter transport	GO:0006836	biological process	21	5	0.06308	0.04136	0.02905	0.7683	0.01161	0.05479	0.07262	0.03475	0.04923	0.02311	0.03653
3939	13340	SLC29A2	11004	nucleoside transport	GO:0015858	biological process	21	10	0.06473	0.04136	0.03034	0.7631	0.01497	0.05666	0.07396	0.03475	0.04923	0.02261	0.04072
3940	13340	SLC29A2	11004	uridine transport	GO:0015862	biological process	21	2	0.06565	0.04136	0.0326	0.7545	0.007684	0.0578	0.07457	0.03475	0.04923	0.02797	0.038
3941	13340	SLC29A2	11004	thymine transport	GO:0035364	biological process	21	2	0.06686	0.04136	0.03313	0.7526	0.013	0.06064	0.07372	0.03475	0.04923	0.02562	0.04284
3942	13340	SLC29A2	11004	basolateral plasma membrane	GO:0016323	cellular component	21	11	0.06809	0.04608	0.03302	0.7526	0.02708	0.05394	0.08595	0.04027	0.05272	0.01957	0.05571
3943	13340	SLC29A2	11004	adenine transport	GO:0015853	biological process	21	3	0.06853	0.04136	0.03542	0.7445	0.01261	0.05949	0.07895	0.03475	0.04923	0.02762	0.04542
3944	13340	SLC29A2	11004	guanine transport	GO:0015854	biological process	21	3	0.06874	0.04136	0.0357	0.7435	0.01154	0.05991	0.07888	0.03475	0.04923	0.02842	0.04485
3945	13340	SLC29A2	11004	hypoxanthine transport	GO:0035344	biological process	21	2	0.07105	0.04136	0.03844	0.7343	0.01066	0.06258	0.08067	0.03475	0.04923	0.03113	0.04747
3946	13340	SLC29A2	11004	plasma membrane	GO:0005886	cellular component	21	136	0.1254	0.1001	0.1001	0.6014	0.01027	0.1101	0.1427	0.08511	0.1177	0.08511	0.1177
3947	93884	PCDHB6	8691	cell adhesion	GO:0007155	biological process	2	15	0.06371	0.05807	0.02904	0.7687	0.02027	0.05218	0.07779	0.0391	0.08625	0.01955	0.04313
3948	93884	PCDHB6	8691	integral component of plasma membrane	GO:0005887	cellular component	2	53	0.1366	0.1134	0.1134	0.582	0.008138	0.1228	0.1519	0.1004	0.1281	0.1004	0.1281
3949	12877	CPEB1	21744	translation factor activity, RNA binding	GO:0008135	molecular function	16	6	0.05728	0.1122	0.01159	0.8809	0.01715	0.0524	0.0626	0.08979	0.1403	0.008138	0.01651
3950	12877	CPEB1	21744	mRNA 3'-UTR binding	GO:0003730	molecular function	16	4	0.0575	0.1122	0.01628	0.8412	0.01119	0.05222	0.06331	0.08979	0.1403	0.01322	0.02005
3951	12877	CPEB1	21744	translation repressor activity, mRNA regulatory element binding	GO:0000900	molecular function	16	4	0.0615	0.1205	0.02664	0.7792	0.01196	0.05408	0.06993	0.1062	0.1366	0.02108	0.03367
3952	12877	CPEB1	21744	positive regulation of mRNA polyadenylation	GO:1900365	biological process	16	3	0.062	0.1147	0.02604	0.7822	0.02118	0.05251	0.0732	0.09145	0.1437	0.01733	0.03914
3953	12877	CPEB1	21744	ribosome binding	GO:0043022	molecular function	16	6	0.07922	0.1362	0.04787	0.7062	0.007349	0.07149	0.08779	0.1141	0.1627	0.04188	0.05472
3954	12877	CPEB1	21744	negative regulation of cytoplasmic translation	GO:2000766	biological process	16	6	0.1085	0.1868	0.08115	0.6329	0.012	0.09217	0.1277	0.1344	0.2596	0.06652	0.099
3955	12877	CPEB1	21744	cellular response to hypoxia	GO:0071456	biological process	16	9	0.1385	0.2269	0.1101	0.5813	0.04431	0.08906	0.2153	0.1615	0.3187	0.05685	0.2131
3956	12877	CPEB1	21744	synapse	GO:0045202	cellular component	16	31	0.1387	0.2153	0.1106	0.5767	0.05726	0.07411	0.2596	0.1188	0.3903	0.04529	0.27
3957	12877	CPEB1	21744	messenger ribonucleoprotein complex	GO:1990124	cellular component	16	2	0.1578	0.219	0.1309	0.547	0.0624	0.07948	0.3131	0.119	0.4028	0.05178	0.3311
3958	12877	CPEB1	21744	neuron projection	GO:0043005	cellular component	16	37	0.1595	0.2495	0.1392	0.5462	0.0246	0.1208	0.2107	0.1842	0.3379	0.09914	0.1953
3959	12877	CPEB1	21744	protein binding	GO:0005515	molecular function	16	812	0.2202	0.294	0.2067	0.4736	0.01912	0.1815	0.2671	0.2778	0.311	0.1647	0.2593
3960	12877	CPEB1	21744	cytosol	GO:0005829	cellular component	16	187	0.2585	0.2949	0.2489	0.4365	0.006762	0.2395	0.279	0.2804	0.3101	0.2307	0.2685
3961	12877	CPEB1	21744	nucleoplasm	GO:0005654	cellular component	16	139	0.2638	0.294	0.2542	0.4312	0.01664	0.2218	0.3136	0.2778	0.311	0.2102	0.3074
3962	12877	CPEB1	21744	nucleus	GO:0005634	cellular component	16	188	0.2646	0.294	0.2554	0.4306	0.01209	0.2331	0.3004	0.2778	0.311	0.2231	0.2923
3963	12877	CPEB1	21744	cytoplasm	GO:0005737	cellular component	16	227	0.2649	0.2949	0.2555	0.431	0.005789	0.2522	0.2783	0.2804	0.3101	0.2397	0.2725
3964	12877	CPEB1	21744	cellular response to insulin stimulus	GO:0032869	biological process	16	7	0.4926	0.49	0.49	0.2689	0.01372	0.4403	0.5511	0.4378	0.5485	0.4378	0.5485
3965	213484	NUDT18	26194	8-hydroxy-dADP phosphatase activity	GO:0044717	molecular function	10	2	0.05728	0.03121	0.01443	0.8565	0.007178	0.0524	0.0626	0.02185	0.04458	0.01265	0.01645
3966	213484	NUDT18	26194	8-oxo-GDP phosphatase activity	GO:0044716	molecular function	10	2	0.05728	0.03121	0.01459	0.8551	0.008073	0.0524	0.0626	0.02185	0.04458	0.01255	0.01695
3967	213484	NUDT18	26194	8-oxo-dGDP phosphatase activity	GO:0044715	molecular function	10	3	0.05728	0.03121	0.01506	0.8512	0.00334	0.0524	0.0626	0.02185	0.04458	0.01412	0.01605
3968	213484	NUDT18	26194	dADP catabolic process	GO:0046057	biological process	10	4	0.05775	0.03144	0.01949	0.8177	0.01471	0.05263	0.06336	0.02184	0.04525	0.01476	0.02572
3969	213484	NUDT18	26194	dGDP catabolic process	GO:0046067	biological process	10	4	0.05853	0.03144	0.02123	0.8072	0.01376	0.05357	0.06396	0.02184	0.04525	0.01636	0.02757
3970	213484	NUDT18	26194	GDP catabolic process	GO:0046712	biological process	10	5	0.06361	0.03489	0.02376	0.7942	0.03565	0.056	0.07225	0.02101	0.05793	0.01198	0.04712
3971	213484	NUDT18	26194	magnesium ion binding	GO:0000287	molecular function	10	13	0.1563	0.1553	0.1359	0.552	0.00686	0.1449	0.1685	0.1411	0.1709	0.1234	0.1495
3972	213484	NUDT18	26194	protein binding	GO:0005515	molecular function	10	812	0.2151	0.2018	0.2018	0.4791	0.004446	0.2049	0.2257	0.1911	0.213	0.1911	0.213
3973	18824	PLP2	9087	integral component of membrane	GO:0016021	cellular component	11	32	0.05728	0.04361	0.01129	0.8864	0.004502	0.0524	0.0626	0.03895	0.04883	0.01025	0.01244
3974	18824	PLP2	9087	chemokine binding	GO:0019956	molecular function	11	6	0.06473	0.04501	0.03089	0.7611	0.01871	0.05288	0.07925	0.03943	0.05139	0.02138	0.04462
3975	18824	PLP2	9087	plasma membrane	GO:0005886	cellular component	11	136	0.07293	0.04741	0.04092	0.7261	0.01229	0.06154	0.08642	0.04117	0.05459	0.03246	0.05159
3976	18824	PLP2	9087	protein binding	GO:0005515	molecular function	11	812	0.0788	0.04741	0.04733	0.7077	0.007616	0.07102	0.08743	0.04117	0.05459	0.04118	0.05441
3977	14205	VEGFD	3708	sprouting angiogenesis	GO:0002040	biological process	20	3	0.05728	0.004062	0.0002708	0.987	0.002583	0.0524	0.0626	0.00135	0.01222	9.003e-05	0.0008147
3978	14205	VEGFD	3708	vascular endothelial growth factor receptor 3 binding	GO:0043185	molecular function	20	2	0.05728	0.02549	0.005775	0.9339	0.007479	0.0524	0.0626	0.01908	0.03406	0.00397	0.0084
3979	14205	VEGFD	3708	growth factor activity	GO:0008083	molecular function	20	7	0.05728	0.02549	0.007288	0.9234	0.00245	0.0524	0.0626	0.01908	0.03406	0.006651	0.007987
3980	14205	VEGFD	3708	vascular endothelial growth factor receptor binding	GO:0005172	molecular function	20	7	0.05728	0.02549	0.01041	0.8898	0.01669	0.0524	0.0626	0.01908	0.03406	0.006782	0.01597
3981	14205	VEGFD	3708	positive regulation of mast cell chemotaxis	GO:0060754	biological process	20	4	0.05728	0.02549	0.01093	0.8879	0.01438	0.0524	0.0626	0.01908	0.03406	0.008095	0.01475
3982	14205	VEGFD	3708	chemoattractant activity	GO:0042056	molecular function	20	6	0.05728	0.02549	0.01162	0.882	0.01115	0.0524	0.0626	0.01908	0.03406	0.009311	0.0145
3983	14205	VEGFD	3708	vascular endothelial growth factor receptor signaling pathway	GO:0048010	biological process	20	9	0.05728	0.02549	0.01353	0.8649	0.008197	0.0524	0.0626	0.01908	0.03406	0.0116	0.01579
3984	14205	VEGFD	3708	vascular endothelial growth factor signaling pathway	GO:0038084	biological process	20	6	0.05728	0.02695	0.01668	0.8376	0.01007	0.05241	0.0626	0.02021	0.03593	0.01385	0.02008
3985	14205	VEGFD	3708	positive regulation of endothelial cell proliferation	GO:0001938	biological process	20	11	0.05761	0.02661	0.014	0.8588	0.02593	0.05213	0.06365	0.01835	0.03859	0.008503	0.02304
3986	14205	VEGFD	3708	induction of positive chemotaxis	GO:0050930	biological process	20	4	0.05854	0.02755	0.01831	0.8265	0.0223	0.05137	0.06671	0.01794	0.04231	0.01196	0.02803
3987	14205	VEGFD	3708	response to hypoxia	GO:0001666	biological process	20	10	0.06348	0.03475	0.02544	0.7854	0.03344	0.04987	0.0808	0.01948	0.06199	0.01334	0.0485
3988	14205	VEGFD	3708	positive regulation of protein phosphorylation	GO:0001934	biological process	20	25	0.06653	0.03995	0.03282	0.7529	0.02343	0.0511	0.08661	0.02674	0.05967	0.02089	0.05156
3989	14205	VEGFD	3708	positive regulation of angiogenesis	GO:0045766	biological process	20	12	0.08832	0.06833	0.05766	0.681	0.01268	0.08161	0.09558	0.0574	0.08134	0.04604	0.07222
3990	14205	VEGFD	3708	extracellular space	GO:0005615	cellular component	20	69	0.1222	0.1041	0.09714	0.6056	0.01508	0.1012	0.1476	0.08248	0.1313	0.07698	0.1226
3991	14205	VEGFD	3708	protein binding	GO:0005515	molecular function	20	812	0.1636	0.1438	0.1438	0.5419	0.01292	0.1434	0.1866	0.1209	0.1711	0.1209	0.1711
3992	12228	BTG3	1132	negative regulation of mitotic cell cycle	GO:0045930	biological process	6	13	0.08573	0.1318	0.05483	0.6882	0.01266	0.07375	0.09965	0.1151	0.1509	0.04381	0.06862
3993	12228	BTG3	1132	negative regulation of cell population proliferation	GO:0008285	biological process	6	47	0.1036	0.1318	0.07376	0.6454	0.02635	0.07853	0.1366	0.1151	0.1509	0.04768	0.1141
3994	12228	BTG3	1132	nucleus	GO:0005634	cellular component	6	188	0.1194	0.1356	0.09362	0.6119	0.005463	0.1087	0.1311	0.1183	0.1555	0.08589	0.102
3995	12228	BTG3	1132	protein binding	GO:0005515	molecular function	6	812	0.1459	0.1356	0.1224	0.5687	0.01796	0.1239	0.1717	0.1183	0.1555	0.09415	0.1592
3996	12228	BTG3	1132	cytoplasm	GO:0005737	cellular component	6	227	0.1538	0.1356	0.1327	0.5562	0.007557	0.1448	0.1632	0.1183	0.1555	0.119	0.1479
3997	94185	TNFRSF21	13469	neuron apoptotic process	GO:0051402	biological process	12	8	0.07928	0.1892	0.03709	0.7353	0.06247	0.04963	0.1266	0.1178	0.304	0.01165	0.118
3998	94185	TNFRSF21	13469	adaptive immune response	GO:0002250	biological process	12	8	0.09173	0.2118	0.0571	0.6779	0.04643	0.05818	0.1446	0.1485	0.302	0.02441	0.1336
3999	94185	TNFRSF21	13469	humoral immune response	GO:0006959	biological process	12	6	0.09461	0.2118	0.06291	0.6656	0.04012	0.06108	0.1465	0.1485	0.302	0.03111	0.1272
4000	94185	TNFRSF21	13469	negative regulation of B cell proliferation	GO:0030889	biological process	12	4	0.1008	0.2244	0.06977	0.6489	0.04914	0.05818	0.1746	0.1609	0.3129	0.0305	0.1596
4001	94185	TNFRSF21	13469	negative regulation of T cell proliferation	GO:0042130	biological process	12	9	0.1403	0.2509	0.1138	0.5738	0.05211	0.07887	0.2497	0.1759	0.3577	0.05207	0.2488
4002	94185	TNFRSF21	13469	apoptotic process	GO:0006915	biological process	12	24	0.1713	0.289	0.1506	0.532	0.02544	0.1339	0.2192	0.2543	0.3285	0.1063	0.2134
4003	94185	TNFRSF21	13469	negative regulation of myelination	GO:0031642	biological process	12	4	0.2308	0.3028	0.2139	0.461	0.0488	0.1379	0.3863	0.239	0.3837	0.116	0.3942
4004	94185	TNFRSF21	13469	oligodendrocyte apoptotic process	GO:0097252	biological process	12	2	0.2687	0.3487	0.259	0.4265	0.02229	0.213	0.3388	0.3114	0.3905	0.2009	0.3341
4005	94185	TNFRSF21	13469	protein binding	GO:0005515	molecular function	12	812	0.273	0.355	0.2637	0.4237	0.01592	0.2341	0.3185	0.3266	0.3859	0.222	0.3132
4006	94185	TNFRSF21	13469	integral component of plasma membrane	GO:0005887	cellular component	12	53	0.3743	0.3913	0.369	0.3446	0.02034	0.3092	0.453	0.3286	0.4658	0.3026	0.4499
4007	94185	TNFRSF21	13469	cellular response to tumor necrosis factor	GO:0071356	biological process	12	4	0.4674	0.4743	0.4638	0.282	0.03126	0.363	0.6017	0.3783	0.5947	0.3576	0.6016
4008	77644	STEEP1	26239	nucleus	GO:0005634	cellular component	4	188	0.07648	0.05865	0.04438	0.7163	0.005444	0.0746	0.07839	0.05619	0.06121	0.0401	0.0491
4009	77644	STEEP1	26239	protein binding	GO:0005515	molecular function	4	812	0.08887	0.05865	0.05865	0.6793	0.002417	0.08682	0.09096	0.05619	0.06121	0.05619	0.06121
4010	16010	IGFBP4	5473	insulin-like growth factor II binding	GO:0031995	molecular function	6	3	0.05728	0.01493	0.006627	0.9221	0.01369	0.0524	0.0626	0.009293	0.024	0.003477	0.01263
4011	16010	IGFBP4	5473	insulin-like growth factor I binding	GO:0031994	molecular function	6	3	0.05728	0.01493	0.0068	0.9212	0.01358	0.0524	0.0626	0.009293	0.024	0.003701	0.01249
4012	16010	IGFBP4	5473	regulation of insulin-like growth factor receptor signaling pathway	GO:0043567	biological process	6	5	0.06177	0.03484	0.02045	0.8113	0.03864	0.05604	0.06809	0.01702	0.07132	0.009585	0.04362
4013	16010	IGFBP4	5473	protein binding	GO:0005515	molecular function	6	812	0.1208	0.1025	0.09442	0.6102	0.01267	0.1055	0.1382	0.08445	0.1245	0.07745	0.1151
4014	16010	IGFBP4	5473	extracellular space	GO:0005615	cellular component	6	69	0.1289	0.1047	0.1045	0.5946	0.0136	0.1091	0.1523	0.08448	0.1298	0.08444	0.1292
4015	27029	SGSH	10818	N-acetylglucosamine-6-sulfatase activity	GO:0008449	molecular function	10	2	0.05728	0.02091	0.007381	0.9223	0.004345	0.0524	0.0626	0.01555	0.02813	0.006306	0.00864
4016	27029	SGSH	10818	glycosaminoglycan binding	GO:0005539	molecular function	10	8	0.05728	0.02091	0.007171	0.9095	0.02291	0.0524	0.0626	0.01555	0.02813	0.002895	0.01776
4017	27029	SGSH	10818	N-sulfoglucosamine sulfohydrolase activity	GO:0016250	molecular function	10	2	0.05728	0.02091	0.009182	0.9007	0.01833	0.0524	0.0626	0.01555	0.02813	0.005882	0.01433
4018	27029	SGSH	10818	heparan sulfate proteoglycan catabolic process	GO:0030200	biological process	10	3	0.0581	0.02484	0.01881	0.8227	0.01945	0.05361	0.06296	0.01836	0.03361	0.01308	0.02707
4019	27029	SGSH	10818	glycosaminoglycan catabolic process	GO:0006027	biological process	10	10	0.05837	0.02118	0.0147	0.8532	0.02955	0.05348	0.06369	0.01595	0.02812	0.00833	0.02594
4020	27029	SGSH	10818	lysosome	GO:0005764	cellular component	10	21	0.05961	0.02743	0.02436	0.7897	0.003885	0.05602	0.06342	0.02457	0.03062	0.0226	0.02625
4021	27029	SGSH	10818	extracellular exosome	GO:0070062	cellular component	10	141	0.06612	0.03155	0.03155	0.7582	0.01828	0.05876	0.07439	0.02202	0.0452	0.02202	0.0452
4022	353211	PRUNE2	25209	polyphosphate catabolic process	GO:0006798	biological process	7	3	0.06698	0.0801	0.03247	0.7544	0.02562	0.05236	0.0857	0.04215	0.1522	0.0198	0.05326
4023	353211	PRUNE2	25209	exopolyphosphatase activity	GO:0004309	molecular function	7	2	0.08607	0.08076	0.04775	0.7019	0.05197	0.0563	0.1316	0.04222	0.1545	0.01815	0.1256
4024	353211	PRUNE2	25209	apoptotic process	GO:0006915	biological process	7	24	0.09588	0.08832	0.06369	0.6648	0.03715	0.06554	0.1403	0.05618	0.1388	0.03427	0.1183
4025	353211	PRUNE2	25209	cytoplasm	GO:0005737	cellular component	7	227	0.1554	0.1377	0.1349	0.5527	0.01329	0.1333	0.1813	0.1188	0.1597	0.1117	0.1629
4026	14862	GSTM5	4637	glutathione metabolic process	GO:0006749	biological process	8	9	0.0651	0.1158	0.03013	0.7642	0.017	0.06227	0.06807	0.1042	0.1287	0.02156	0.04209
4027	14862	GSTM5	4637	glutathione transferase activity	GO:0004364	molecular function	8	3	0.07146	0.1248	0.03875	0.7323	0.02059	0.05614	0.09095	0.09704	0.1606	0.02623	0.05726
4028	14862	GSTM5	4637	identical protein binding	GO:0042802	molecular function	8	85	0.1119	0.1655	0.08476	0.6266	0.003374	0.1094	0.1144	0.1609	0.1702	0.08016	0.08963
4029	14862	GSTM5	4637	cytosol	GO:0005829	cellular component	8	187	0.1484	0.1676	0.1267	0.564	0.004655	0.1444	0.1526	0.1615	0.174	0.1184	0.1357
4030	14862	GSTM5	4637	protein binding	GO:0005515	molecular function	8	812	0.1737	0.1676	0.1555	0.5282	0.005929	0.1659	0.1818	0.1615	0.174	0.1438	0.1682
4031	14862	GSTM5	4637	intercellular bridge	GO:0045171	cellular component	8	6	0.1842	0.1676	0.1676	0.5146	0.002852	0.1798	0.1887	0.1615	0.174	0.1615	0.174
4032	14664	SLC6A9	11056	sodium ion transmembrane transport	GO:0035725	biological process	16	9	0.05728	0.03105	0.005176	0.9401	0.00373	0.0524	0.0626	0.02486	0.0388	0.004143	0.006467
4033	14664	SLC6A9	11056	basolateral plasma membrane	GO:0016323	cellular component	16	11	0.0723	0.06352	0.03888	0.732	0.02341	0.05677	0.09208	0.04196	0.09615	0.02471	0.06117
4034	14664	SLC6A9	11056	basal plasma membrane	GO:0009925	cellular component	16	3	0.07352	0.06352	0.04079	0.7261	0.02059	0.05821	0.09285	0.04196	0.09615	0.02745	0.0606
4035	14664	SLC6A9	11056	apical plasma membrane	GO:0016324	cellular component	16	9	0.07503	0.06352	0.0425	0.7207	0.02213	0.0589	0.09558	0.04196	0.09615	0.02785	0.06487
4036	14664	SLC6A9	11056	integral component of plasma membrane	GO:0005887	cellular component	16	53	0.1007	0.08003	0.07189	0.6496	0.02224	0.07685	0.1318	0.05713	0.1121	0.04925	0.105
4037	14664	SLC6A9	11056	lateral plasma membrane	GO:0016328	cellular component	16	4	0.1226	0.09723	0.09723	0.6056	0.01202	0.1054	0.1427	0.08028	0.1177	0.08028	0.1177
4038	234740	TMEM231	37234	ciliary membrane	GO:0060170	cellular component	9	7	0.05728	0.0554	0.01108	0.8878	0.008493	0.0524	0.0626	0.04561	0.06728	0.009123	0.01346
4039	234740	TMEM231	37234	cilium assembly	GO:0060271	biological process	9	14	0.06677	0.06649	0.03295	0.7532	0.01412	0.06065	0.07351	0.05884	0.07513	0.02492	0.04357
4040	234740	TMEM231	37234	regulation of protein localization	GO:0032880	biological process	9	8	0.07826	0.07589	0.04668	0.7087	0.01926	0.06197	0.09885	0.05504	0.1046	0.03285	0.06633
4041	234740	TMEM231	37234	ciliary transition zone	GO:0035869	cellular component	9	4	0.09838	0.08572	0.06945	0.6554	0.01197	0.08351	0.1159	0.07003	0.1049	0.05673	0.08503
4042	234740	TMEM231	37234	protein binding	GO:0005515	molecular function	9	812	0.1374	0.1141	0.1141	0.5801	0.01918	0.1102	0.1714	0.08509	0.153	0.08509	0.153
4043	19687	RFC1	9969	DNA clamp unloader activity	GO:0061860	molecular function	20	4	0.05728	0.03987	0.005678	0.9295	0.01311	0.0524	0.0626	0.02154	0.07378	0.002624	0.01229
4044	19687	RFC1	9969	DNA clamp unloading	GO:0090618	biological process	20	2	0.05751	0.05016	0.01769	0.8306	0.008917	0.05221	0.06335	0.03622	0.06948	0.01498	0.02091
4045	19687	RFC1	9969	DNA replication factor C complex	GO:0005663	cellular component	20	4	0.05816	0.051	0.01325	0.864	0.03247	0.05334	0.06341	0.03427	0.07592	0.007001	0.02507
4046	19687	RFC1	9969	DNA binding	GO:0003677	molecular function	20	28	0.06587	0.05863	0.02897	0.7687	0.02829	0.05444	0.0797	0.0371	0.09264	0.01677	0.05004
4047	19687	RFC1	9969	Elg1 RFC-like complex	GO:0031391	cellular component	20	2	0.07079	0.0586	0.03025	0.7624	0.04976	0.05081	0.09863	0.03579	0.09596	0.01189	0.07696
4048	19687	RFC1	9969	nucleus	GO:0005634	cellular component	20	188	0.08272	0.06983	0.05141	0.6964	0.016	0.06969	0.09819	0.05031	0.09691	0.03867	0.06836
4049	19687	RFC1	9969	nucleoplasm	GO:0005654	cellular component	20	139	0.0877	0.06983	0.0569	0.6822	0.02169	0.0697	0.1103	0.05031	0.09691	0.03899	0.08302
4050	19687	RFC1	9969	protein binding	GO:0005515	molecular function	20	812	0.09896	0.07338	0.0697	0.6537	0.02382	0.07539	0.1299	0.0522	0.1031	0.04632	0.1049
4051	19687	RFC1	9969	extracellular exosome	GO:0070062	cellular component	20	141	0.1102	0.08352	0.08298	0.6297	0.006097	0.1026	0.1184	0.07458	0.09354	0.07502	0.09179
4052	23792	ADAM23	202	integral component of presynaptic membrane	GO:0099056	cellular component	6	5	0.1779	0.1931	0.1598	0.5217	0.02348	0.1372	0.2306	0.1607	0.232	0.1165	0.2191
4053	23792	ADAM23	202	protein binding	GO:0005515	molecular function	6	812	0.1981	0.1931	0.1825	0.498	0.01581	0.1687	0.2326	0.1607	0.232	0.1499	0.2221
4054	72607	USP13	12611	ubiquitin-like protein ligase binding	GO:0044389	molecular function	29	3	0.05728	0.03253	0.005805	0.9318	0.01085	0.0524	0.0626	0.0297	0.03563	0.003333	0.01011
4055	72607	USP13	12611	protein deubiquitination	GO:0016579	biological process	29	20	0.05728	0.03253	0.008525	0.9123	0.00431	0.0524	0.0626	0.0297	0.03563	0.007335	0.009908
4056	72607	USP13	12611	protein K63-linked deubiquitination	GO:0070536	biological process	29	8	0.05728	0.03253	0.008495	0.9116	0.007869	0.0524	0.0626	0.0297	0.03563	0.006722	0.01073
4057	72607	USP13	12611	protein K29-linked deubiquitination	GO:0035523	biological process	29	2	0.05728	0.03253	0.009467	0.9035	0.005129	0.0524	0.0626	0.0297	0.03563	0.008177	0.01096
4058	72607	USP13	12611	protein K6-linked deubiquitination	GO:0044313	biological process	29	2	0.05728	0.03253	0.009623	0.9025	0.003916	0.0524	0.0626	0.0297	0.03563	0.008641	0.01072
4059	72607	USP13	12611	thiol-dependent ubiquitin-specific protease activity	GO:0004843	molecular function	29	10	0.05728	0.03253	0.01263	0.8725	0.01112	0.0524	0.0626	0.0297	0.03563	0.01005	0.01586
4060	72607	USP13	12611	ubiquitin protein ligase binding	GO:0031625	molecular function	29	17	0.05728	0.03253	0.01356	0.8645	0.006892	0.0524	0.0626	0.0297	0.03563	0.01189	0.01545
4061	72607	USP13	12611	maintenance of unfolded protein involved in ERAD pathway	GO:1904378	biological process	29	2	0.05728	0.03311	0.01563	0.8464	0.01144	0.0524	0.0626	0.03066	0.03574	0.01264	0.01932
4062	72607	USP13	12611	ubiquitin binding	GO:0043130	molecular function	29	8	0.05728	0.03344	0.01079	0.8859	0.02261	0.0524	0.0626	0.02893	0.03867	0.006602	0.01762
4063	72607	USP13	12611	cysteine-type endopeptidase activity	GO:0004197	molecular function	29	9	0.05764	0.03369	0.01833	0.8258	0.01173	0.05249	0.0633	0.03121	0.03636	0.01466	0.02291
4064	72607	USP13	12611	proteasome binding	GO:0070628	molecular function	29	2	0.05861	0.03464	0.0177	0.831	0.02373	0.05362	0.06408	0.02797	0.04289	0.01128	0.02777
4065	72607	USP13	12611	Lys48-specific deubiquitinase activity	GO:1990380	molecular function	29	3	0.05876	0.03616	0.02303	0.7968	0.005635	0.054	0.06394	0.03011	0.04344	0.02067	0.02566
4066	72607	USP13	12611	BAT3 complex binding	GO:1904288	molecular function	29	2	0.05899	0.03464	0.01795	0.8289	0.0261	0.05375	0.06476	0.02797	0.04289	0.01091	0.02952
4067	72607	USP13	12611	positive regulation of ERAD pathway	GO:1904294	biological process	29	5	0.05907	0.03464	0.01697	0.8365	0.02833	0.05376	0.0649	0.02797	0.04289	0.009909	0.02905
4068	72607	USP13	12611	chaperone binding	GO:0051087	molecular function	29	8	0.06307	0.04416	0.02932	0.767	0.00767	0.05789	0.06872	0.04001	0.04873	0.02519	0.03412
4069	72607	USP13	12611	regulation of autophagy	GO:0010506	biological process	29	11	0.07501	0.05811	0.04313	0.72	0.005941	0.06901	0.08154	0.05216	0.06475	0.03858	0.04821
4070	72607	USP13	12611	regulation of transcription, DNA-templated	GO:0006355	biological process	29	35	0.07929	0.05681	0.04256	0.7192	0.03721	0.06336	0.09923	0.03161	0.1021	0.02103	0.08616
4071	72607	USP13	12611	protein stabilization	GO:0050821	biological process	29	11	0.1085	0.09518	0.08013	0.634	0.02045	0.08711	0.1352	0.07335	0.1235	0.05757	0.1115
4072	72607	USP13	12611	nucleus	GO:0005634	cellular component	29	188	0.1165	0.1054	0.08995	0.6178	0.005525	0.1089	0.1246	0.09285	0.1197	0.08229	0.09832
4073	72607	USP13	12611	cytosol	GO:0005829	cellular component	29	187	0.1405	0.1252	0.1176	0.5763	0.005144	0.1336	0.1478	0.1177	0.1332	0.1089	0.1269
4074	72607	USP13	12611	protein binding	GO:0005515	molecular function	29	812	0.1505	0.1355	0.1292	0.5606	0.009331	0.1348	0.1681	0.123	0.1492	0.1129	0.1479
4075	72607	USP13	12611	cell population proliferation	GO:0008283	biological process	29	35	0.1752	0.1577	0.1527	0.5275	0.03632	0.1226	0.2503	0.1011	0.2459	0.09203	0.2535
4076	67458	ERGIC1	29205	endoplasmic reticulum-Golgi intermediate compartment	GO:0005793	cellular component	18	8	0.05728	0.03859	0.008445	0.9112	0.009737	0.0524	0.0626	0.03736	0.03987	0.006093	0.01171
4077	67458	ERGIC1	29205	endoplasmic reticulum to Golgi vesicle-mediated transport	GO:0006888	biological process	18	11	0.05728	0.03859	0.01695	0.8358	0.004588	0.0524	0.0626	0.03736	0.03987	0.01559	0.01843
4078	67458	ERGIC1	29205	COPII-coated ER to Golgi transport vesicle	GO:0030134	cellular component	18	6	0.05754	0.03859	0.01875	0.823	0.01012	0.05221	0.0634	0.03736	0.03987	0.01553	0.02263
4079	67458	ERGIC1	29205	retrograde vesicle-mediated transport, Golgi to endoplasmic reticulum	GO:0006890	biological process	18	6	0.05846	0.03859	0.01851	0.8253	0.02221	0.05143	0.06645	0.03736	0.03987	0.01214	0.02822
4080	67458	ERGIC1	29205	endoplasmic reticulum	GO:0005783	cellular component	18	68	0.05895	0.03859	0.02271	0.7989	0.007495	0.05488	0.06331	0.03736	0.03987	0.01967	0.02621
4081	67458	ERGIC1	29205	intracellular membrane-bounded organelle	GO:0043231	cellular component	18	74	0.0602	0.03859	0.02003	0.815	0.02666	0.05607	0.06464	0.03736	0.03987	0.01204	0.03333
4082	67458	ERGIC1	29205	integral component of endoplasmic reticulum membrane	GO:0030176	cellular component	18	18	0.06161	0.04018	0.0272	0.7764	0.007509	0.05949	0.06381	0.0379	0.0426	0.02345	0.03154
4083	67458	ERGIC1	29205	membrane	GO:0016020	cellular component	18	132	0.06165	0.04018	0.02763	0.7744	0.006242	0.05635	0.06746	0.0379	0.0426	0.02445	0.03123
4084	67458	ERGIC1	29205	integral component of Golgi membrane	GO:0030173	cellular component	18	9	0.06712	0.04516	0.03371	0.7504	0.01526	0.05634	0.07997	0.0399	0.05111	0.02488	0.04566
4085	67458	ERGIC1	29205	protein binding	GO:0005515	molecular function	18	812	0.07845	0.05163	0.04693	0.7091	0.002007	0.07295	0.08436	0.04977	0.05356	0.04524	0.04869
4086	67458	ERGIC1	29205	nucleoplasm	GO:0005654	cellular component	18	139	0.111	0.08402	0.08402	0.6279	0.008191	0.09802	0.1257	0.07342	0.09615	0.07342	0.09615
4087	338362	UST	17223	sulfotransferase activity	GO:0008146	molecular function	6	48	0.7325	0.7316	0.7316	0.119	0.04493	0.5642	0.951	0.5627	0.9513	0.5627	0.9513
4088	74043	PEX26	22965	protein C-terminus binding	GO:0008022	molecular function	6	11	0.07938	0.1092	0.04803	0.7055	0.01405	0.06686	0.09426	0.05313	0.2244	0.03703	0.0623
4089	74043	PEX26	22965	protein import into peroxisome matrix	GO:0016558	biological process	6	5	0.08271	0.1092	0.05008	0.6974	0.03611	0.05503	0.1243	0.05313	0.2244	0.02612	0.09601
4090	74043	PEX26	22965	protein-containing complex binding	GO:0044877	molecular function	6	79	0.09512	0.1127	0.0532	0.676	0.08712	0.04018	0.2252	0.05162	0.2462	0.01291	0.2192
4091	74043	PEX26	22965	ATPase binding	GO:0051117	molecular function	6	6	0.1043	0.1241	0.07311	0.6431	0.04573	0.06298	0.1729	0.05707	0.2698	0.03292	0.1624
4092	74043	PEX26	22965	protein binding	GO:0005515	molecular function	6	812	0.1597	0.1807	0.1398	0.5475	0.002743	0.1582	0.1612	0.1622	0.2013	0.1345	0.1452
4093	74043	PEX26	22965	peroxisome	GO:0005777	cellular component	6	17	0.2334	0.2213	0.2213	0.4597	0.02052	0.1885	0.289	0.1736	0.2822	0.1736	0.2822
4094	71897	LYPD6B	27018	acetylcholine receptor regulator activity	GO:0030548	molecular function	2	5	0.05728	0.002401	0.002401	0.9616	0.005852	0.0524	0.0626	0.001211	0.004757	0.001211	0.004757
4095	75104	MMD2	30133	positive regulation of protein kinase activity	GO:0045860	biological process	7	15	0.06104	0.1046	0.02627	0.7806	0.01362	0.05169	0.07207	0.07349	0.1487	0.02008	0.03437
4096	75104	MMD2	30133	positive regulation of Ras protein signal transduction	GO:0046579	biological process	7	12	0.06785	0.1046	0.03485	0.7458	0.01832	0.05405	0.08517	0.07349	0.1487	0.0245	0.04958
4097	75104	MMD2	30133	regulation of protein localization	GO:0032880	biological process	7	8	0.1076	0.1582	0.07959	0.6347	0.02343	0.08164	0.1418	0.1088	0.23	0.0542	0.1169
4098	75104	MMD2	30133	protein kinase activity	GO:0004672	molecular function	7	32	0.1687	0.1906	0.1491	0.5338	0.02412	0.1296	0.2197	0.1614	0.2251	0.1071	0.2077
4099	75104	MMD2	30133	perinuclear region of cytoplasm	GO:0048471	cellular component	7	30	0.2023	0.2103	0.188	0.4928	0.007447	0.1848	0.2216	0.1942	0.2277	0.1715	0.2062
4100	75104	MMD2	30133	positive regulation of neuron differentiation	GO:0045666	biological process	7	13	0.2199	0.2225	0.206	0.4735	0.02455	0.1691	0.2861	0.1884	0.2628	0.1522	0.2787
4101	333605	FRMPD4	29007	dendritic spine	GO:0043197	cellular component	5	11	0.07646	0.176	0.04435	0.7161	0.009839	0.06969	0.08388	0.101	0.3066	0.03707	0.05305
4102	333605	FRMPD4	29007	positive regulation of synapse structural plasticity	GO:0051835	biological process	5	3	0.1187	0.2311	0.08604	0.614	0.06351	0.05992	0.2353	0.1026	0.5206	0.02987	0.2478
4103	333605	FRMPD4	29007	protein binding	GO:0005515	molecular function	5	812	0.2869	0.3853	0.279	0.4115	0.008639	0.2626	0.3135	0.3134	0.4736	0.254	0.3065
4104	333605	FRMPD4	29007	phosphatidylinositol-4,5-bisphosphate binding	GO:0005546	molecular function	5	5	0.3383	0.386	0.3326	0.371	0.008903	0.3098	0.3693	0.3151	0.4729	0.3045	0.3633
4105	333605	FRMPD4	29007	protein-containing complex	GO:0032991	cellular component	5	366	0.4233	0.4764	0.4147	0.3005	0.07049	0.2232	0.803	0.3184	0.7129	0.2115	0.8131
4106	433667	ANKRD13C	25374	signaling receptor binding	GO:0005102	molecular function	9	73	0.05765	0.1058	0.01709	0.8348	0.01583	0.0532	0.06247	0.05424	0.2064	0.01271	0.02299
4107	433667	ANKRD13C	25374	regulation of signaling receptor activity	GO:0010469	biological process	9	19	0.0712	0.1192	0.02926	0.7675	0.05079	0.0562	0.09019	0.05524	0.2573	0.01098	0.07799
4108	433667	ANKRD13C	25374	protein retention in ER lumen	GO:0006621	biological process	9	2	0.1114	0.1699	0.07968	0.6266	0.05953	0.05851	0.2123	0.0865	0.3336	0.03093	0.2053
4109	433667	ANKRD13C	25374	regulation of anoikis	GO:2000209	biological process	9	4	0.1357	0.1887	0.1087	0.5804	0.05498	0.07426	0.2481	0.1135	0.3138	0.04997	0.2364
4110	433667	ANKRD13C	25374	endoplasmic reticulum	GO:0005783	cellular component	9	68	0.175	0.2427	0.1568	0.5257	0.02201	0.137	0.2236	0.1903	0.3094	0.118	0.2084
4111	433667	ANKRD13C	25374	perinuclear region of cytoplasm	GO:0048471	cellular component	9	30	0.2105	0.2497	0.1964	0.4832	0.02215	0.1652	0.2682	0.1982	0.3145	0.1495	0.2581
4112	433667	ANKRD13C	25374	protein binding	GO:0005515	molecular function	9	812	0.2688	0.2713	0.2595	0.4265	0.01891	0.2204	0.3278	0.2365	0.3113	0.21	0.3207
4113	433667	ANKRD13C	25374	cytoplasm	GO:0005737	cellular component	9	227	0.2806	0.2798	0.2725	0.4167	0.009031	0.2551	0.3087	0.2533	0.309	0.247	0.3007
4114	211739	VSTM2A	28499	positive regulation of brown fat cell differentiation	GO:0090336	biological process	5	3	0.05774	0.0867	0.02036	0.8124	0.00835	0.05261	0.06337	0.06336	0.1186	0.01744	0.02378
4115	211739	VSTM2A	28499	integral component of membrane	GO:0016021	cellular component	5	32	0.07722	0.08973	0.04522	0.7137	0.008266	0.07427	0.0803	0.06262	0.1286	0.0388	0.05271
4116	211739	VSTM2A	28499	positive regulation of lipid storage	GO:0010884	biological process	5	5	0.105	0.09695	0.07351	0.6436	0.04118	0.06823	0.1615	0.06124	0.1535	0.03786	0.1427
4117	211739	VSTM2A	28499	positive regulation of white fat cell proliferation	GO:0070352	biological process	5	3	0.1091	0.1041	0.08017	0.6334	0.02732	0.08041	0.1479	0.06354	0.1704	0.05064	0.1269
4118	211739	VSTM2A	28499	positive regulation of gene expression	GO:0010628	biological process	5	33	0.1562	0.144	0.1355	0.5518	0.01624	0.1292	0.1888	0.1205	0.1721	0.1085	0.1694
4119	12308	CALB2	1435	regulation of cytosolic calcium ion concentration	GO:0051480	biological process	10	10	0.05752	0.08067	0.01462	0.852	0.02561	0.0522	0.06339	0.04163	0.1563	0.008681	0.02462
4120	12308	CALB2	1435	dendrite	GO:0030425	cellular component	10	21	0.07356	0.08388	0.03578	0.7414	0.04623	0.05002	0.1082	0.04373	0.1609	0.01506	0.08498
4121	12308	CALB2	1435	regulation of long-term synaptic potentiation	GO:1900271	biological process	10	6	0.07362	0.08748	0.04174	0.7235	0.01234	0.06178	0.08773	0.04873	0.1571	0.03309	0.05266
4122	12308	CALB2	1435	neuron projection	GO:0043005	cellular component	10	37	0.0771	0.08748	0.04501	0.7124	0.02776	0.05554	0.107	0.04873	0.1571	0.02711	0.07475
4123	12308	CALB2	1435	terminal bouton	GO:0043195	cellular component	10	14	0.08374	0.09131	0.0305	0.7499	0.1005	0.03649	0.1922	0.03733	0.2234	0.005415	0.1718
4124	12308	CALB2	1435	synapse	GO:0045202	cellular component	10	31	0.08867	0.09265	0.05222	0.6892	0.0543	0.05281	0.1489	0.04534	0.1893	0.01935	0.141
4125	12308	CALB2	1435	regulation of presynaptic cytosolic calcium ion concentration	GO:0099509	biological process	10	6	0.09768	0.09971	0.0663	0.6569	0.04718	0.05763	0.1656	0.04707	0.2112	0.03062	0.1436
4126	12308	CALB2	1435	calcium ion binding	GO:0005509	molecular function	10	22	0.1219	0.1383	0.09463	0.6081	0.0271	0.09201	0.1614	0.09567	0.2001	0.06256	0.1431
4127	12308	CALB2	1435	cytosol	GO:0005829	cellular component	10	187	0.2192	0.2238	0.2063	0.4747	0.00718	0.202	0.2379	0.2079	0.2408	0.1889	0.2253
4128	12308	CALB2	1435	nucleus	GO:0005634	cellular component	10	188	0.2506	0.2403	0.2403	0.4439	0.00685	0.232	0.2707	0.2221	0.26	0.2221	0.26
4129	68192	LEPROTL1	6555	late endosome to vacuole transport via multivesicular body sorting pathway	GO:0032511	biological process	12	4	0.05728	0.02841	0.01229	0.8718	0.02207	0.0524	0.0626	0.0168	0.04804	0.007578	0.01995
4130	68192	LEPROTL1	6555	endosome	GO:0005768	cellular component	12	19	0.06123	0.02841	0.01905	0.8179	0.04278	0.04954	0.07569	0.0168	0.04804	0.007937	0.04574
4131	68192	LEPROTL1	6555	protein binding	GO:0005515	molecular function	12	812	0.06198	0.02974	0.02404	0.7924	0.02899	0.0537	0.07152	0.01735	0.05098	0.01381	0.04185
4132	68192	LEPROTL1	6555	identical protein binding	GO:0042802	molecular function	12	85	0.06507	0.02945	0.02415	0.7914	0.04421	0.05381	0.07868	0.01686	0.05145	0.01017	0.05738
4133	68192	LEPROTL1	6555	negative regulation of protein localization to cell surface	GO:2000009	biological process	12	4	0.07	0.04618	0.0246	0.7874	0.05796	0.05007	0.09784	0.02992	0.07128	0.008242	0.0734
4134	66414	NDUFA12	23987	mitochondrion	GO:0005739	cellular component	12	98	0.05897	0.05656	0.0236	0.794	0.006342	0.05397	0.06444	0.05114	0.06257	0.02081	0.02675
4135	66414	NDUFA12	23987	mitochondrial respiratory chain complex I	GO:0005747	cellular component	12	5	0.05922	0.05656	0.022	0.803	0.0148	0.05369	0.06533	0.05114	0.06257	0.01654	0.02925
4136	66414	NDUFA12	23987	response to oxidative stress	GO:0006979	biological process	12	16	0.06809	0.05656	0.03486	0.7464	0.0078	0.06784	0.06834	0.05114	0.06257	0.02984	0.04072
4137	66414	NDUFA12	23987	mitochondrial ATP synthesis coupled electron transport	GO:0042775	biological process	12	2	0.06961	0.05656	0.03688	0.7393	0.005763	0.06589	0.07354	0.05114	0.06257	0.0329	0.04135
4138	66414	NDUFA12	23987	protein binding	GO:0005515	molecular function	12	812	0.1001	0.07454	0.07138	0.6517	0.002798	0.09867	0.1015	0.07254	0.07659	0.06809	0.07483
4139	66414	NDUFA12	23987	cytosol	GO:0005829	cellular component	12	187	0.1006	0.07454	0.07222	0.6498	0.005215	0.0921	0.1098	0.07254	0.07659	0.06616	0.07884
4140	68170	IFTAP	25142	acrosome reaction	GO:0007340	biological process	6	2	0.1011	0.2148	0.07139	0.6509	0.02001	0.0842	0.1213	0.1565	0.2947	0.05114	0.09965
4141	68170	IFTAP	25142	9+0 non-motile cilium	GO:0097731	cellular component	6	3	0.1086	0.2148	0.07729	0.6363	0.04068	0.07258	0.1624	0.1565	0.2947	0.04025	0.1484
4142	68170	IFTAP	25142	intraciliary transport particle A binding	GO:0120160	molecular function	6	2	0.1533	0.2808	0.1325	0.556	0.01125	0.1338	0.1758	0.2462	0.3202	0.1134	0.1547
4143	68170	IFTAP	25142	spermatogenesis	GO:0007283	biological process	6	3	0.2825	0.3951	0.2743	0.415	0.01368	0.2453	0.3255	0.3478	0.4487	0.2369	0.3178
4144	68170	IFTAP	25142	protein binding	GO:0005515	molecular function	6	812	0.384	0.4019	0.3793	0.338	0.01707	0.3287	0.4485	0.3581	0.4511	0.3236	0.4445
4145	68170	IFTAP	25142	cytosol	GO:0005829	cellular component	6	187	0.3947	0.4019	0.3904	0.3306	0.01744	0.3365	0.463	0.3581	0.4511	0.3321	0.459
4146	216443	MARS1	6898	tRNA aminoacylation for protein translation	GO:0006418	biological process	42	24	0.05728	0.0253	0.006701	0.9255	0.009504	0.0524	0.0626	0.02389	0.02679	0.004405	0.01019
4147	216443	MARS1	6898	methionine-tRNA ligase activity	GO:0004825	molecular function	42	2	0.05728	0.0253	0.007831	0.9167	0.008759	0.0524	0.0626	0.02389	0.02679	0.005582	0.01099
4148	216443	MARS1	6898	methionyl-tRNA aminoacylation	GO:0006431	biological process	42	3	0.05728	0.0253	0.00825	0.9083	0.01508	0.0524	0.0626	0.02389	0.02679	0.004782	0.01423
4149	216443	MARS1	6898	cellular response to epidermal growth factor stimulus	GO:0071364	biological process	42	4	0.05728	0.0253	0.0102	0.8954	0.00922	0.0524	0.0626	0.02389	0.02679	0.007991	0.01302
4150	216443	MARS1	6898	cellular response to platelet-derived growth factor stimulus	GO:0036120	biological process	42	4	0.05728	0.0253	0.01032	0.8939	0.009842	0.0524	0.0626	0.02389	0.02679	0.007957	0.01337
4151	216443	MARS1	6898	aminoacyl-tRNA synthetase multienzyme complex	GO:0017101	cellular component	42	4	0.05728	0.02858	0.008393	0.8967	0.028	0.0524	0.0626	0.02376	0.03439	0.00339	0.02078
4152	216443	MARS1	6898	positive regulation of transcription of nucleolar large rRNA by RNA polymerase I	GO:1901838	biological process	42	3	0.05728	0.03062	0.01619	0.8418	0.007715	0.0524	0.0626	0.02625	0.03572	0.01405	0.01866
4153	216443	MARS1	6898	cellular response to starvation	GO:0009267	biological process	42	28	0.05776	0.02962	0.01459	0.8545	0.02407	0.05342	0.06245	0.02297	0.03819	0.00922	0.02308
4154	216443	MARS1	6898	rRNA transcription	GO:0009303	biological process	42	6	0.05788	0.03453	0.01992	0.8149	0.009094	0.0531	0.06308	0.02956	0.04034	0.01674	0.02371
4155	216443	MARS1	6898	cytosol	GO:0005829	cellular component	42	187	0.07602	0.06064	0.0442	0.7169	0.004502	0.07015	0.08237	0.05101	0.07209	0.04067	0.04804
4156	216443	MARS1	6898	nucleolus	GO:0005730	cellular component	42	37	0.07901	0.06144	0.04722	0.708	0.00986	0.07387	0.0845	0.05285	0.07141	0.03945	0.05653
4157	216443	MARS1	6898	extracellular exosome	GO:0070062	cellular component	42	141	0.0812	0.06465	0.04993	0.7004	0.01538	0.06697	0.09845	0.05218	0.08009	0.03762	0.06626
4158	216443	MARS1	6898	cytoplasm	GO:0005737	cellular component	42	227	0.09098	0.06856	0.06078	0.6733	0.02097	0.0711	0.1164	0.0523	0.08986	0.04193	0.08811
4159	216443	MARS1	6898	membrane	GO:0016020	cellular component	42	132	0.09473	0.07209	0.06553	0.6637	0.002914	0.09079	0.09883	0.06887	0.07546	0.06232	0.06891
4160	216443	MARS1	6898	cellular response to insulin stimulus	GO:0032869	biological process	42	7	0.1162	0.09017	0.08863	0.6188	0.02244	0.0904	0.1492	0.06481	0.1255	0.06198	0.1267
4161	80981	ARL4D	656	vesicle-mediated transport	GO:0016192	biological process	6	29	0.05781	0.06627	0.02079	0.8098	0.009147	0.05199	0.06427	0.05915	0.07424	0.01749	0.02471
4162	80981	ARL4D	656	intracellular protein transport	GO:0006886	biological process	6	26	0.058	0.06627	0.02182	0.8037	0.004809	0.05261	0.06395	0.05915	0.07424	0.01995	0.02386
4163	80981	ARL4D	656	GTP binding	GO:0005525	molecular function	6	10	0.09187	0.1236	0.06179	0.6717	0.01198	0.07975	0.1058	0.1002	0.1524	0.05012	0.07619
4164	80981	ARL4D	656	plasma membrane	GO:0005886	cellular component	6	136	0.1554	0.1892	0.1349	0.5536	0.003291	0.1494	0.1616	0.1633	0.2192	0.1288	0.1413
4165	80981	ARL4D	656	protein binding	GO:0005515	molecular function	6	812	0.1774	0.1913	0.1594	0.5235	0.01188	0.1592	0.1976	0.1634	0.224	0.1362	0.1866
4166	80981	ARL4D	656	cytoplasm	GO:0005737	cellular component	6	227	0.2158	0.2022	0.2022	0.4787	0.00843	0.2001	0.2326	0.1824	0.2242	0.1824	0.2242
4167	11676	ALDOC	418	glycolytic process	GO:0006096	biological process	21	10	0.05728	0.02939	0.006444	0.922	0.01837	0.0524	0.0626	0.02455	0.03518	0.003361	0.01235
4168	11676	ALDOC	418	fructose-bisphosphate aldolase activity	GO:0004332	molecular function	21	2	0.05728	0.03049	0.009586	0.9021	0.006249	0.0524	0.0626	0.02436	0.03816	0.008052	0.01141
4169	11676	ALDOC	418	fructose 1,6-bisphosphate metabolic process	GO:0030388	biological process	21	4	0.05728	0.03049	0.01102	0.8865	0.0122	0.0524	0.0626	0.02436	0.03816	0.008198	0.01482
4170	11676	ALDOC	418	extracellular exosome	GO:0070062	cellular component	21	141	0.06013	0.03344	0.02537	0.7849	0.003861	0.05649	0.064	0.03113	0.03593	0.02348	0.02743
4171	11676	ALDOC	418	cytosol	GO:0005829	cellular component	21	187	0.06107	0.03344	0.02654	0.7796	0.005551	0.05834	0.06393	0.03113	0.03593	0.02375	0.02965
4172	11676	ALDOC	418	protein binding	GO:0005515	molecular function	21	812	0.06199	0.03368	0.02762	0.7744	0.00959	0.05963	0.06444	0.03154	0.03597	0.02289	0.03332
4173	11676	ALDOC	418	cytoskeletal protein binding	GO:0008092	molecular function	21	23	0.06258	0.03271	0.02302	0.7978	0.03701	0.05283	0.07412	0.02446	0.04373	0.01128	0.047
4174	11676	ALDOC	418	epithelial cell differentiation	GO:0030855	biological process	21	27	0.07166	0.04268	0.03649	0.7399	0.03323	0.05273	0.09739	0.03013	0.06046	0.01926	0.06913
4175	73192	XPOT	12826	tRNA re-export from nucleus	GO:0071528	biological process	15	2	0.05728	0.04005	0.004692	0.9436	0.004702	0.0524	0.0626	0.03125	0.05134	0.003424	0.006429
4176	73192	XPOT	12826	tRNA binding	GO:0000049	molecular function	15	9	0.05728	0.04123	0.01126	0.8819	0.01955	0.0524	0.0626	0.03401	0.04998	0.007217	0.01757
4177	73192	XPOT	12826	tRNA export from nucleus	GO:0006409	biological process	15	4	0.05728	0.04123	0.01218	0.877	0.009202	0.0524	0.0626	0.03401	0.04998	0.01018	0.01456
4178	73192	XPOT	12826	nuclear pore	GO:0005643	cellular component	15	3	0.06166	0.06091	0.02707	0.7773	0.01391	0.05428	0.07004	0.04646	0.07986	0.02065	0.03549
4179	73192	XPOT	12826	nuclear matrix	GO:0016363	cellular component	15	4	0.07871	0.07979	0.04717	0.7081	0.01002	0.0686	0.09031	0.06553	0.09717	0.0392	0.05677
4180	73192	XPOT	12826	cytosol	GO:0005829	cellular component	15	187	0.09432	0.07979	0.06495	0.665	0.006175	0.08549	0.1041	0.06553	0.09717	0.05845	0.07217
4181	73192	XPOT	12826	nucleoplasm	GO:0005654	cellular component	15	139	0.09714	0.07979	0.06807	0.6579	0.01489	0.08129	0.1161	0.06553	0.09717	0.0527	0.08792
4182	73192	XPOT	12826	protein binding	GO:0005515	molecular function	15	812	0.09964	0.07979	0.07096	0.6518	0.01697	0.08141	0.122	0.06553	0.09717	0.05311	0.09482
4183	73192	XPOT	12826	cytoplasm	GO:0005737	cellular component	15	227	0.1077	0.08001	0.08001	0.635	0.01153	0.09326	0.1244	0.06603	0.09694	0.06603	0.09694
4184	56748	NFU1	16287	iron ion binding	GO:0005506	molecular function	10	6	0.1472	0.2399	0.1251	0.566	0.008293	0.1372	0.1579	0.1902	0.3025	0.111	0.141
4185	56748	NFU1	16287	iron-sulfur cluster assembly	GO:0016226	biological process	10	13	0.1524	0.2399	0.1314	0.5574	0.01102	0.1333	0.1742	0.1902	0.3025	0.1126	0.1533
4186	56748	NFU1	16287	mitochondrion	GO:0005739	cellular component	10	98	0.158	0.2399	0.1351	0.5504	0.02997	0.1173	0.2127	0.1902	0.3025	0.08957	0.2037
4187	56748	NFU1	16287	protein binding	GO:0005515	molecular function	10	812	0.1827	0.2399	0.1638	0.5166	0.03078	0.1332	0.2508	0.1902	0.3025	0.111	0.2419
4188	56748	NFU1	16287	cytosol	GO:0005829	cellular component	10	187	0.1829	0.2399	0.166	0.5157	0.01702	0.1513	0.2211	0.1902	0.3025	0.1326	0.2078
4189	56748	NFU1	16287	protein maturation by iron-sulfur cluster transfer	GO:0097428	biological process	10	4	0.1892	0.2519	0.1726	0.5084	0.01699	0.1576	0.2272	0.2145	0.2957	0.1386	0.2151
4190	56748	NFU1	16287	nucleus	GO:0005634	cellular component	10	188	0.2101	0.2399	0.1954	0.4842	0.02368	0.1632	0.2704	0.1902	0.3025	0.1452	0.2631
4191	56748	NFU1	16287	nucleoplasm	GO:0005654	cellular component	10	139	0.2165	0.2399	0.2024	0.4769	0.0251	0.166	0.2824	0.1902	0.3025	0.1488	0.2753
4192	56748	NFU1	16287	4 iron, 4 sulfur cluster binding	GO:0051539	molecular function	10	2	0.3269	0.3202	0.3202	0.3784	0.02608	0.2544	0.4201	0.2467	0.4156	0.2467	0.4156
4193	67871	MRRF	7234	ribosome disassembly	GO:0032790	biological process	16	2	0.05728	0.03222	0.01439	0.8561	0.01529	0.0524	0.0626	0.0226	0.04594	0.01071	0.01935
4194	67871	MRRF	7234	mitochondrion	GO:0005739	cellular component	16	98	0.05746	0.03222	0.01813	0.8275	0.007432	0.0528	0.06253	0.0226	0.04594	0.01579	0.02081
4195	67871	MRRF	7234	ribosomal large subunit binding	GO:0043023	molecular function	16	3	0.05874	0.03377	0.01954	0.8181	0.02195	0.05121	0.06739	0.02202	0.05177	0.01287	0.02967
4196	67871	MRRF	7234	translation	GO:0006412	biological process	16	8	0.06898	0.03928	0.03285	0.7537	0.02981	0.05556	0.08564	0.02304	0.06698	0.01837	0.05873
4197	67871	MRRF	7234	protein binding	GO:0005515	molecular function	16	812	0.08246	0.05133	0.05133	0.6971	0.002328	0.07979	0.08522	0.04927	0.05348	0.04927	0.05348
4198	66375	DHRS7	21524	membrane	GO:0016020	cellular component	4	132	0.05952	0.03725	0.01974	0.8171	0.02191	0.05586	0.06342	0.02743	0.05059	0.013	0.02995
4199	66375	DHRS7	21524	protein binding	GO:0005515	molecular function	4	812	0.07097	0.03786	0.03786	0.7356	0.01501	0.06256	0.0805	0.02844	0.05039	0.02844	0.05039
4200	66681	PGM2	8906	phosphopentomutase activity	GO:0008973	molecular function	11	2	0.05728	0.01934	0.006447	0.9303	0.003052	0.0524	0.0626	0.01703	0.02197	0.005675	0.007325
4201	66681	PGM2	8906	extracellular exosome	GO:0070062	cellular component	11	141	0.06986	0.05552	0.03701	0.739	0.01444	0.05925	0.08238	0.04181	0.07372	0.02788	0.04914
4202	66681	PGM2	8906	protein binding	GO:0005515	molecular function	11	812	0.09883	0.06906	0.06906	0.6553	0.02075	0.07802	0.1252	0.04835	0.09864	0.04835	0.09864
4203	18569	PDCD4	8763	positive regulation of vascular associated smooth muscle cell apoptotic process	GO:1905461	biological process	19	3	0.05775	0.161	0.01723	0.8339	0.01841	0.05202	0.06411	0.1089	0.2382	0.01219	0.02435
4204	18569	PDCD4	8763	positive regulation of NIK/NF-kappaB signaling	GO:1901224	biological process	19	4	0.06832	0.161	0.03364	0.7499	0.02997	0.05136	0.09088	0.1089	0.2382	0.01895	0.05974
4205	18569	PDCD4	8763	negative regulation of vascular associated smooth muscle cell proliferation	GO:1904706	biological process	19	4	0.07955	0.1622	0.04731	0.7057	0.0309	0.05575	0.1135	0.1105	0.2381	0.02718	0.08235
4206	18569	PDCD4	8763	negative regulation of transcription, DNA-templated	GO:0045892	biological process	19	37	0.09124	0.1675	0.06062	0.6735	0.02272	0.07007	0.1188	0.1176	0.2386	0.04073	0.09021
4207	18569	PDCD4	8763	cell aging	GO:0007569	biological process	19	6	0.09243	0.1645	0.06173	0.6696	0.03364	0.06254	0.1366	0.1134	0.2386	0.03491	0.1092
4208	18569	PDCD4	8763	BMP signaling pathway	GO:0030509	biological process	19	23	0.1288	0.1838	0.1046	0.5945	0.01094	0.1117	0.1486	0.1379	0.2451	0.08835	0.1239
4209	18569	PDCD4	8763	negative regulation of myofibroblast differentiation	GO:1904761	biological process	19	3	0.1383	0.1838	0.1144	0.5779	0.02953	0.09868	0.1939	0.1379	0.2451	0.07334	0.1786
4210	18569	PDCD4	8763	nucleus	GO:0005634	cellular component	19	188	0.1613	0.1885	0.1417	0.5444	0.01141	0.1407	0.1848	0.1469	0.2418	0.1211	0.1659
4211	18569	PDCD4	8763	positive regulation of endothelial cell apoptotic process	GO:2000353	biological process	19	4	0.1655	0.1843	0.1441	0.5365	0.04294	0.103	0.266	0.1376	0.2467	0.08009	0.2594
4212	18569	PDCD4	8763	negative regulation of vascular associated smooth muscle cell differentiation	GO:1905064	biological process	19	7	0.1712	0.1885	0.1518	0.5303	0.02924	0.1243	0.2358	0.1469	0.2418	0.1035	0.2226
4213	18569	PDCD4	8763	cytoplasm	GO:0005737	cellular component	19	227	0.1805	0.1898	0.1633	0.5185	0.01891	0.1461	0.223	0.1484	0.2429	0.1274	0.2093
4214	18569	PDCD4	8763	protein binding	GO:0005515	molecular function	19	812	0.1839	0.1885	0.1672	0.5142	0.01722	0.1512	0.2236	0.1469	0.2418	0.1342	0.2083
4215	18569	PDCD4	8763	cytosol	GO:0005829	cellular component	19	187	0.1921	0.1904	0.1765	0.5046	0.009529	0.1719	0.2147	0.1489	0.2434	0.156	0.1997
4216	19025	CTSA	9251	proteolysis	GO:0006508	biological process	11	17	0.05746	0.04172	0.0147	0.8539	0.01893	0.0528	0.06253	0.02465	0.07062	0.0103	0.02097
4217	19025	CTSA	9251	intracellular membrane-bounded organelle	GO:0043231	cellular component	11	74	0.06016	0.0439	0.02533	0.7851	0.005055	0.05553	0.06517	0.02761	0.06981	0.0229	0.02802
4218	19025	CTSA	9251	negative regulation of chaperone-mediated autophagy	GO:1904715	biological process	11	4	0.0637	0.04234	0.0255	0.7847	0.03512	0.04751	0.08542	0.02553	0.0702	0.013	0.05004
4219	19025	CTSA	9251	serine-type carboxypeptidase activity	GO:0004185	molecular function	11	5	0.06566	0.04172	0.02402	0.7919	0.04905	0.04607	0.09358	0.02465	0.07062	0.009468	0.06095
4220	19025	CTSA	9251	membrane	GO:0016020	cellular component	11	132	0.06938	0.04835	0.03622	0.7413	0.01246	0.06283	0.07661	0.03265	0.07162	0.02845	0.0461
4221	19025	CTSA	9251	extracellular exosome	GO:0070062	cellular component	11	141	0.07096	0.04835	0.03857	0.7341	0.004779	0.06496	0.07752	0.03265	0.07162	0.03505	0.04246
4222	19025	CTSA	9251	regulation of protein stability	GO:0031647	biological process	11	5	0.07634	0.05039	0.02016	0.7996	0.09434	0.03988	0.1461	0.02075	0.1224	0.003395	0.1198
4223	108105	B3GNT5	15684	beta-galactosyl-N-acetylglucosaminylgalactosylglucosyl-ceramide beta-1,3-acetylglucosaminyltransferase activity	GO:0008457	molecular function	16	2	0.05728	0.01684	0.002106	0.9652	0.00429	0.0524	0.0626	0.01017	0.02789	0.001272	0.003486
4224	108105	B3GNT5	15684	brain development	GO:0007420	biological process	16	4	0.05728	0.04375	0.01445	0.8535	0.02226	0.0524	0.0626	0.03134	0.06107	0.009198	0.02271
4225	108105	B3GNT5	15684	acetylglucosaminyltransferase activity	GO:0008375	molecular function	16	39	0.05781	0.04375	0.02079	0.8097	0.002993	0.05284	0.06325	0.03134	0.06107	0.01965	0.02198
4226	108105	B3GNT5	15684	acetylgalactosaminyltransferase activity	GO:0008376	molecular function	16	15	0.06008	0.04422	0.02375	0.7932	0.01194	0.05682	0.06352	0.03115	0.06278	0.01884	0.02994
4227	108105	B3GNT5	15684	protein glycosylation	GO:0006486	biological process	16	19	0.06993	0.05016	0.03327	0.7512	0.03114	0.0577	0.08475	0.03061	0.08221	0.01835	0.0603
4228	108105	B3GNT5	15684	Golgi apparatus	GO:0005794	cellular component	16	52	0.08065	0.0605	0.04873	0.7039	0.009936	0.07633	0.08521	0.04795	0.07634	0.04068	0.05838
4229	108105	B3GNT5	15684	central nervous system development	GO:0007417	biological process	16	4	0.08403	0.06263	0.05222	0.6941	0.01985	0.06974	0.1013	0.04641	0.08452	0.03681	0.07408
4230	108105	B3GNT5	15684	protein binding	GO:0005515	molecular function	16	812	0.1492	0.127	0.127	0.5628	0.01503	0.1287	0.173	0.1029	0.1566	0.1029	0.1566
4231	27370	RPS26	10414	polysomal ribosome	GO:0042788	cellular component	25	2	0.05728	0.01905	0.001727	0.969	0.004616	0.0524	0.0626	0.01256	0.02888	0.0009803	0.003041
4232	27370	RPS26	10414	cytosolic small ribosomal subunit	GO:0022627	cellular component	25	3	0.05728	0.02355	0.005856	0.9344	0.004877	0.0524	0.0626	0.02006	0.02764	0.004625	0.007414
4233	27370	RPS26	10414	structural constituent of ribosome	GO:0003735	molecular function	25	6	0.05728	0.02355	0.009595	0.9009	0.011	0.0524	0.0626	0.02006	0.02764	0.007262	0.01268
4234	27370	RPS26	10414	small ribosomal subunit	GO:0015935	cellular component	25	4	0.05728	0.02355	0.0105	0.8942	0.002846	0.0524	0.0626	0.02006	0.02764	0.009828	0.01122
4235	27370	RPS26	10414	RNA binding	GO:0003723	molecular function	25	81	0.05728	0.02355	0.01238	0.8756	0.004437	0.0524	0.0626	0.02006	0.02764	0.01133	0.01353
4236	27370	RPS26	10414	mRNA binding	GO:0003729	molecular function	25	17	0.05728	0.02355	0.01308	0.8685	0.01131	0.0524	0.0626	0.02006	0.02764	0.01053	0.01625
4237	27370	RPS26	10414	cytoplasmic translation	GO:0002181	biological process	25	2	0.05728	0.02355	0.01445	0.8556	0.01551	0.0524	0.0626	0.02006	0.02764	0.01072	0.01947
4238	27370	RPS26	10414	negative regulation of RNA splicing	GO:0033119	biological process	25	6	0.05728	0.02436	0.01442	0.8567	0.003925	0.0524	0.0626	0.02154	0.02754	0.01338	0.01553
4239	27370	RPS26	10414	cadherin binding	GO:0045296	molecular function	25	19	0.06185	0.03599	0.027	0.7775	0.01091	0.06044	0.0633	0.02911	0.04451	0.02183	0.03338
4240	27370	RPS26	10414	membrane	GO:0016020	cellular component	25	132	0.07794	0.0528	0.04572	0.7123	0.009647	0.07393	0.08216	0.04504	0.06189	0.03833	0.05453
4241	27370	RPS26	10414	extracellular exosome	GO:0070062	cellular component	25	141	0.08128	0.05336	0.04969	0.7015	0.009906	0.07513	0.08795	0.04607	0.06181	0.0416	0.05936
4242	27370	RPS26	10414	protein binding	GO:0005515	molecular function	25	812	0.09614	0.06709	0.06709	0.6602	0.007753	0.08863	0.1043	0.05885	0.07649	0.05885	0.07649
4243	66307	ISOC1	24254	cytoplasm	GO:0005737	cellular component	6	227	0.07281	0.04062	0.03564	0.7427	0.03995	0.05362	0.09886	0.0175	0.09427	0.01657	0.07665
4244	66307	ISOC1	24254	protein binding	GO:0005515	molecular function	6	812	0.07749	0.04062	0.04062	0.725	0.04468	0.053	0.1133	0.0175	0.09427	0.0175	0.09427
4245	83945	DNAJA3	11808	regulation of apoptotic process	GO:0042981	biological process	24	26	0.05761	0.09873	0.0141	0.8566	0.02615	0.05311	0.06248	0.07526	0.1295	0.008314	0.02392
4246	83945	DNAJA3	11808	intracellular membrane-bounded organelle	GO:0043231	cellular component	24	74	0.07916	0.1006	0.04774	0.7061	0.01611	0.06498	0.09643	0.0789	0.1284	0.03544	0.06429
4247	83945	DNAJA3	11808	protein binding	GO:0005515	molecular function	24	812	0.08678	0.1006	0.05621	0.6849	0.005564	0.08042	0.09365	0.0789	0.1284	0.05086	0.06211
4248	83945	DNAJA3	11808	negative regulation of transcription by RNA polymerase II	GO:0000122	biological process	24	36	0.08765	0.1006	0.05666	0.6832	0.01639	0.07479	0.1027	0.0789	0.1284	0.04259	0.07536
4249	83945	DNAJA3	11808	negative regulation of cell population proliferation	GO:0008285	biological process	24	47	0.09919	0.1086	0.06681	0.6565	0.0436	0.0627	0.1569	0.07356	0.1604	0.03163	0.1411
4250	83945	DNAJA3	11808	mitochondrion	GO:0005739	cellular component	24	98	0.1017	0.1026	0.07321	0.6482	0.0007761	0.09733	0.1062	0.08242	0.1276	0.07226	0.07417
4251	83945	DNAJA3	11808	mitochondrion organization	GO:0007005	biological process	24	16	0.1104	0.1087	0.0798	0.6315	0.04096	0.07248	0.1683	0.07349	0.1609	0.04223	0.1508
4252	83945	DNAJA3	11808	actin filament	GO:0005884	cellular component	24	8	0.1146	0.1077	0.08812	0.6209	0.006079	0.1035	0.1269	0.08787	0.132	0.07993	0.09715
4253	83945	DNAJA3	11808	mitochondrial matrix	GO:0005759	cellular component	24	11	0.1478	0.1253	0.1253	0.564	0.02355	0.1138	0.192	0.08879	0.177	0.08879	0.177
4254	15936	IER2	28871	cell motility	GO:0048870	biological process	8	15	0.05969	0.1125	0.02263	0.7995	0.01635	0.05559	0.0641	0.08905	0.142	0.01658	0.03089
4255	15936	IER2	28871	positive regulation of transcription by RNA polymerase II	GO:0045944	biological process	8	74	0.08087	0.122	0.0493	0.7024	0.0129	0.07224	0.09054	0.09823	0.1515	0.03923	0.06197
4256	15936	IER2	28871	nucleus	GO:0005634	cellular component	8	188	0.1218	0.127	0.09581	0.6078	0.01422	0.1028	0.1443	0.09901	0.1629	0.07644	0.1201
4257	15936	IER2	28871	cytoplasm	GO:0005737	cellular component	8	227	0.1385	0.127	0.1158	0.5786	0.01057	0.1219	0.1574	0.09901	0.1629	0.09873	0.1357
4258	15936	IER2	28871	protein binding	GO:0005515	molecular function	8	812	0.1396	0.127	0.1166	0.5768	0.01768	0.113	0.1725	0.09901	0.1629	0.08976	0.1514
4259	15936	IER2	28871	nucleoplasm	GO:0005654	cellular component	8	139	0.1427	0.127	0.1203	0.5719	0.0163	0.1184	0.1721	0.09901	0.1629	0.09442	0.1532
4260	64051	SV2A	20566	synaptic vesicle membrane	GO:0030672	cellular component	6	4	0.05728	0.02515	0.00927	0.9049	0.007476	0.0524	0.0626	0.02307	0.02743	0.007556	0.01137
4261	64051	SV2A	20566	integral component of membrane	GO:0016021	cellular component	6	32	0.05728	0.02515	0.01258	0.874	0.004436	0.0524	0.0626	0.02307	0.02743	0.01154	0.01371
4262	64051	SV2A	20566	endoplasmic reticulum	GO:0005783	cellular component	6	68	0.05957	0.03124	0.02345	0.7948	0.01323	0.05398	0.06574	0.02422	0.0403	0.01815	0.03029
4263	64051	SV2A	20566	neuron projection	GO:0043005	cellular component	6	37	0.07262	0.04049	0.04049	0.7281	0.005423	0.06513	0.08096	0.03648	0.04493	0.03648	0.04493
4264	17939	NAGA	7631	glycolipid catabolic process	GO:0019377	biological process	12	7	0.05728	0.04628	0.01118	0.8864	0.01069	0.0524	0.0626	0.04545	0.04711	0.008895	0.01405
4265	17939	NAGA	7631	glycosylceramide catabolic process	GO:0046477	biological process	12	7	0.05728	0.04628	0.01124	0.8859	0.009986	0.0524	0.0626	0.04545	0.04711	0.008962	0.01408
4266	17939	NAGA	7631	carbohydrate catabolic process	GO:0016052	biological process	12	10	0.05803	0.04628	0.01902	0.8215	0.01995	0.05192	0.06486	0.04545	0.04711	0.01308	0.02766
4267	17939	NAGA	7631	oligosaccharide metabolic process	GO:0009311	biological process	12	20	0.06142	0.05144	0.02709	0.7769	0.007539	0.05642	0.06687	0.0418	0.06331	0.02336	0.03143
4268	17939	NAGA	7631	alpha-galactosidase activity	GO:0004557	molecular function	12	4	0.06164	0.05144	0.02511	0.7867	0.01908	0.05994	0.0634	0.0418	0.06331	0.01742	0.0362
4269	17939	NAGA	7631	alpha-N-acetylgalactosaminidase activity	GO:0008456	molecular function	12	2	0.06232	0.05144	0.02514	0.7865	0.02105	0.05626	0.06903	0.0418	0.06331	0.01665	0.03797
4270	17939	NAGA	7631	glycoside catabolic process	GO:0016139	biological process	12	14	0.07717	0.06371	0.04477	0.7147	0.01473	0.06772	0.08794	0.04899	0.08285	0.03417	0.05865
4271	17939	NAGA	7631	extracellular exosome	GO:0070062	cellular component	12	141	0.09126	0.07295	0.06069	0.674	0.01447	0.08146	0.1022	0.06104	0.08718	0.04734	0.07782
4272	17939	NAGA	7631	protein homodimerization activity	GO:0042803	molecular function	12	46	0.09583	0.07705	0.06668	0.6613	0.003813	0.09306	0.09868	0.0698	0.08506	0.06243	0.07122
4273	17939	NAGA	7631	cytoplasm	GO:0005737	cellular component	12	227	0.1553	0.1348	0.1348	0.5536	0.004177	0.1505	0.1603	0.1272	0.143	0.1272	0.143
4274	73419	ARMT1	17872	protein carboxyl O-methyltransferase activity	GO:0051998	molecular function	10	6	0.05748	0.06823	0.01446	0.8533	0.02555	0.05284	0.06252	0.05134	0.09067	0.008588	0.02434
4275	73419	ARMT1	17872	enzyme binding	GO:0019899	molecular function	10	46	0.06206	0.07286	0.02378	0.7936	0.03116	0.04914	0.07838	0.05015	0.1059	0.01299	0.04352
4276	73419	ARMT1	17872	S-adenosylmethionine-dependent methyltransferase activity	GO:0008757	molecular function	10	135	0.07402	0.08455	0.03835	0.7321	0.03486	0.0563	0.09732	0.05556	0.1287	0.02	0.07351
4277	73419	ARMT1	17872	phosphatase activity	GO:0016791	molecular function	10	72	0.09491	0.1207	0.05822	0.6686	0.07048	0.04572	0.197	0.04682	0.3112	0.0182	0.1863
4278	73419	ARMT1	17872	regulation of response to DNA damage stimulus	GO:2001020	biological process	10	11	0.1443	0.1442	0.1159	0.5675	0.06309	0.07319	0.2844	0.06685	0.3112	0.04723	0.2843
4279	73419	ARMT1	17872	protein binding	GO:0005515	molecular function	10	812	0.2087	0.2046	0.192	0.4841	0.04186	0.1337	0.3258	0.1323	0.3164	0.1135	0.325
4280	73419	ARMT1	17872	methylation	GO:0032259	biological process	10	3	0.3109	0.3043	0.302	0.3891	0.04104	0.2095	0.4614	0.2006	0.4615	0.1988	0.4588
4281	207958	ALG11	32456	protein N-linked glycosylation	GO:0006487	biological process	6	7	0.05728	0.02251	0.006941	0.9224	0.01017	0.0524	0.0626	0.02144	0.02364	0.004343	0.01109
4282	207958	ALG11	32456	endoplasmic reticulum membrane	GO:0005789	cellular component	6	17	0.05728	0.02251	0.01343	0.8655	0.01083	0.0524	0.0626	0.02144	0.02364	0.01094	0.01648
4283	207958	ALG11	32456	oligosaccharide-lipid intermediate biosynthetic process	GO:0006490	biological process	6	4	0.05728	0.02251	0.01418	0.8587	0.007563	0.0524	0.0626	0.02144	0.02364	0.01227	0.01638
4284	207958	ALG11	32456	GDP-Man:Man3GlcNAc2-PP-Dol alpha-1,2-mannosyltransferase activity	GO:0004377	molecular function	6	3	0.05729	0.02251	0.01801	0.8279	0.002745	0.05242	0.06261	0.02144	0.02364	0.01715	0.01891
4285	207958	ALG11	32456	membrane	GO:0016020	cellular component	6	132	0.0639	0.0305	0.0305	0.7623	0.008727	0.05627	0.07257	0.02568	0.03623	0.02568	0.03623
4286	27367	RPL3	10332	cytosolic large ribosomal subunit	GO:0022625	cellular component	30	2	0.05728	0.04468	0.008741	0.9103	0.0048	0.0524	0.0626	0.03905	0.05113	0.007488	0.0102
4287	27367	RPL3	10332	structural constituent of ribosome	GO:0003735	molecular function	30	6	0.05728	0.04468	0.01027	0.8964	0.005881	0.0524	0.0626	0.03905	0.05113	0.008961	0.01176
4288	27367	RPL3	10332	RNA binding	GO:0003723	molecular function	30	81	0.05728	0.04468	0.01193	0.8805	0.0008009	0.0524	0.0626	0.03905	0.05113	0.01173	0.01213
4289	27367	RPL3	10332	ribosomal large subunit assembly	GO:0000027	biological process	30	4	0.05751	0.04847	0.01616	0.8423	0.01329	0.05221	0.06335	0.03779	0.06218	0.0126	0.02073
4290	27367	RPL3	10332	nucleolus	GO:0005730	cellular component	30	37	0.07136	0.06512	0.03898	0.7327	0.004842	0.06458	0.07886	0.0576	0.07363	0.03537	0.04296
4291	27367	RPL3	10332	focal adhesion	GO:0005925	cellular component	30	27	0.07725	0.06512	0.04555	0.7131	0.005282	0.06967	0.08565	0.0576	0.07363	0.04137	0.05015
4292	27367	RPL3	10332	extracellular exosome	GO:0070062	cellular component	30	141	0.07737	0.06512	0.04571	0.7124	0.007361	0.0701	0.08539	0.0576	0.07363	0.03985	0.05243
4293	27367	RPL3	10332	protein binding	GO:0005515	molecular function	30	812	0.07921	0.06512	0.04773	0.707	0.003612	0.07403	0.08475	0.0576	0.07363	0.04471	0.05095
4294	27367	RPL3	10332	nucleus	GO:0005634	cellular component	30	188	0.0865	0.06512	0.05587	0.6856	0.008212	0.07734	0.09676	0.0576	0.07363	0.0483	0.06462
4295	27367	RPL3	10332	cytoplasm	GO:0005737	cellular component	30	227	0.08953	0.06512	0.05919	0.6777	0.006632	0.08271	0.09691	0.0576	0.07363	0.0527	0.06648
4296	27367	RPL3	10332	cytosol	GO:0005829	cellular component	30	187	0.09104	0.06512	0.06098	0.6735	0.009055	0.08138	0.1019	0.0576	0.07363	0.05207	0.07142
4297	27367	RPL3	10332	protein-containing complex	GO:0032991	cellular component	30	366	0.1336	0.1105	0.1083	0.5854	0.03649	0.08828	0.2022	0.06545	0.1867	0.06181	0.1899
4298	56041	USO1	30904	Golgi vesicle docking	GO:0048211	biological process	24	2	0.05728	0.05601	0.01382	0.8621	0.009399	0.0524	0.0626	0.04216	0.0744	0.0116	0.01647
4299	56041	USO1	30904	transcytosis	GO:0045056	biological process	24	5	0.05728	0.05601	0.01518	0.8499	0.01297	0.0524	0.0626	0.04216	0.0744	0.01188	0.01939
4300	56041	USO1	30904	ER to Golgi transport vesicle membrane	GO:0012507	cellular component	24	3	0.05757	0.05601	0.01923	0.8197	0.009085	0.05229	0.06338	0.04216	0.0744	0.01621	0.02281
4301	56041	USO1	30904	intracellular protein transport	GO:0006886	biological process	24	26	0.05851	0.05601	0.02105	0.8084	0.01537	0.05168	0.06623	0.04216	0.0744	0.01568	0.02827
4302	56041	USO1	30904	endoplasmic reticulum to Golgi vesicle-mediated transport	GO:0006888	biological process	24	11	0.05922	0.05601	0.02391	0.7924	0.007783	0.05391	0.06505	0.04216	0.0744	0.02056	0.0278
4303	56041	USO1	30904	cadherin binding	GO:0045296	molecular function	24	19	0.06281	0.05601	0.0265	0.7804	0.02359	0.05378	0.07336	0.04216	0.0744	0.01678	0.04185
4304	56041	USO1	30904	membrane fusion	GO:0061025	biological process	24	6	0.06382	0.05801	0.02915	0.7684	0.02098	0.05132	0.07936	0.04182	0.08047	0.01935	0.04391
4305	56041	USO1	30904	endoplasmic reticulum	GO:0005783	cellular component	24	68	0.0683	0.05847	0.03606	0.7416	0.01331	0.05674	0.08223	0.04277	0.07991	0.02785	0.04669
4306	56041	USO1	30904	membrane	GO:0016020	cellular component	24	132	0.07276	0.05847	0.04045	0.7272	0.01904	0.05758	0.09194	0.04277	0.07991	0.02814	0.05816
4307	56041	USO1	30904	Golgi stack	GO:0005795	cellular component	24	3	0.0787	0.06241	0.04672	0.7081	0.02405	0.0601	0.1031	0.04319	0.09019	0.02969	0.07352
4308	56041	USO1	30904	Golgi apparatus	GO:0005794	cellular component	24	52	0.0855	0.06546	0.05492	0.688	0.008659	0.07519	0.09722	0.05523	0.07759	0.0472	0.06389
4309	56041	USO1	30904	protein binding	GO:0005515	molecular function	24	812	0.0909	0.06898	0.06116	0.673	0.0132	0.07685	0.1075	0.05495	0.08659	0.04851	0.07711
4310	56041	USO1	30904	RNA binding	GO:0003723	molecular function	24	81	0.09365	0.07149	0.064	0.6663	0.01676	0.07808	0.1123	0.05394	0.09474	0.04804	0.08525
4311	56041	USO1	30904	fibrillar center	GO:0001650	cellular component	24	5	0.1315	0.1053	0.1053	0.5892	0.04065	0.08339	0.2073	0.05559	0.1994	0.05559	0.1994
4312	11816	APOE	613	synaptic cleft	GO:0043083	cellular component	133	2	0.05728	0.09344	0.001055	0.9725	0.008477	0.0524	0.0626	0.03973	0.2198	0.0002964	0.003753
4313	11816	APOE	613	extracellular vesicle	GO:1903561	cellular component	133	12	0.05728	0.1509	0.008711	0.9089	0.009467	0.0524	0.0626	0.1035	0.2198	0.006372	0.01191
4314	11816	APOE	613	intermediate-density lipoprotein particle clearance	GO:0071831	biological process	133	2	0.05728	0.1509	0.009316	0.8978	0.0185	0.0524	0.0626	0.1035	0.2198	0.005425	0.016
4315	11816	APOE	613	chylomicron remnant clearance	GO:0034382	biological process	133	2	0.05728	0.1509	0.00955	0.8949	0.02128	0.0524	0.0626	0.1035	0.2198	0.005376	0.01697
4316	11816	APOE	613	regulation of amyloid precursor protein catabolic process	GO:1902991	biological process	133	7	0.05755	0.1509	0.01791	0.8287	0.01068	0.05231	0.06331	0.1035	0.2198	0.01462	0.02195
4317	11816	APOE	613	extracellular matrix	GO:0031012	cellular component	133	18	0.05768	0.1509	0.0142	0.8498	0.03313	0.05207	0.0639	0.1035	0.2198	0.006722	0.03002
4318	11816	APOE	613	very-low-density lipoprotein particle	GO:0034361	cellular component	133	2	0.05811	0.1509	0.01909	0.8211	0.02098	0.05198	0.06496	0.1035	0.2198	0.01287	0.02832
4319	11816	APOE	613	intermediate-density lipoprotein particle	GO:0034363	cellular component	133	2	0.05846	0.1509	0.0192	0.8204	0.02351	0.05172	0.06607	0.1035	0.2198	0.01231	0.02995
4320	11816	APOE	613	regulation of proteasomal protein catabolic process	GO:0061136	biological process	133	6	0.05941	0.1509	0.02434	0.7901	0.006734	0.05311	0.06646	0.1035	0.2198	0.02134	0.02775
4321	11816	APOE	613	positive regulation of heparan sulfate proteoglycan binding	GO:1905860	biological process	133	3	0.05983	0.1509	0.0202	0.8139	0.03042	0.05088	0.07035	0.1035	0.2198	0.01129	0.03614
4322	11816	APOE	613	very-low-density lipoprotein particle remodeling	GO:0034372	biological process	133	2	0.06034	0.1509	0.02506	0.7866	0.01277	0.05241	0.06948	0.1035	0.2198	0.01959	0.03205
4323	11816	APOE	613	protein dimerization activity	GO:0046983	molecular function	133	9	0.06049	0.1546	0.02546	0.7844	0.01116	0.05596	0.06538	0.1098	0.2175	0.0205	0.03161
4324	11816	APOE	613	negative regulation of amyloid-beta formation	GO:1902430	biological process	133	4	0.06072	0.1509	0.02553	0.7846	0.01376	0.05387	0.06845	0.1035	0.2198	0.01955	0.03333
4325	11816	APOE	613	fatty acid homeostasis	GO:0055089	biological process	133	2	0.06073	0.1509	0.02104	0.8093	0.03046	0.04963	0.0743	0.1035	0.2198	0.0117	0.03785
4326	11816	APOE	613	negative regulation of platelet activation	GO:0010544	biological process	133	6	0.06081	0.1509	0.02304	0.7976	0.02244	0.05368	0.0689	0.1035	0.2198	0.01496	0.03549
4327	11816	APOE	613	metal chelating activity	GO:0046911	molecular function	133	2	0.06166	0.1509	0.02706	0.7768	0.0114	0.05318	0.07149	0.1035	0.2198	0.02161	0.03389
4328	11816	APOE	613	positive regulation of dendritic spine development	GO:0060999	biological process	133	4	0.06236	0.1513	0.02682	0.7784	0.02254	0.04985	0.07801	0.1033	0.2215	0.01724	0.04171
4329	11816	APOE	613	AMPA glutamate receptor clustering	GO:0097113	biological process	133	2	0.06272	0.1513	0.01783	0.8278	0.04914	0.04813	0.08173	0.1033	0.2215	0.006773	0.04692
4330	11816	APOE	613	negative regulation of blood vessel endothelial cell migration	GO:0043537	biological process	133	5	0.0641	0.1509	0.02179	0.8046	0.04237	0.05164	0.07957	0.1035	0.2198	0.009662	0.04912
4331	11816	APOE	613	glutamatergic synapse	GO:0098978	cellular component	133	6	0.06785	0.1595	0.03463	0.7473	0.01156	0.0598	0.07699	0.1179	0.2157	0.02757	0.04349
4332	11816	APOE	613	triglyceride-rich lipoprotein particle clearance	GO:0071830	biological process	133	4	0.06836	0.1554	0.02878	0.7685	0.04752	0.04685	0.09973	0.1009	0.2392	0.01178	0.07033
4333	11816	APOE	613	regulation of amyloid fibril formation	GO:1905906	biological process	133	5	0.06921	0.1546	0.03627	0.7411	0.01161	0.06066	0.07895	0.1098	0.2175	0.02887	0.04557
4334	11816	APOE	613	positive regulation of membrane protein ectodomain proteolysis	GO:0051044	biological process	133	5	0.06925	0.1533	0.03664	0.74	0.01513	0.05724	0.0838	0.1068	0.2202	0.0273	0.04917
4335	11816	APOE	613	positive regulation of endocytosis	GO:0045807	biological process	133	10	0.07065	0.1513	0.03746	0.7371	0.01998	0.05657	0.08823	0.1033	0.2215	0.02532	0.05541
4336	11816	APOE	613	regulation of Cdc42 protein signal transduction	GO:0032489	biological process	133	2	0.07441	0.1568	0.04252	0.7212	0.01257	0.06282	0.08813	0.1125	0.2184	0.03336	0.0542
4337	11816	APOE	613	collagen-containing extracellular matrix	GO:0062023	cellular component	133	36	0.07524	0.1554	0.03577	0.7387	0.05868	0.04391	0.1289	0.1009	0.2392	0.01233	0.1038
4338	11816	APOE	613	positive regulation of ERK1 and ERK2 cascade	GO:0070374	biological process	133	15	0.07547	0.1611	0.04219	0.7215	0.02384	0.0599	0.09509	0.1168	0.2223	0.02676	0.06653
4339	11816	APOE	613	phospholipid binding	GO:0005543	molecular function	133	13	0.07579	0.1643	0.04379	0.7164	0.02313	0.05744	0.1	0.1147	0.2354	0.02862	0.06701
4340	11816	APOE	613	positive regulation of phospholipid efflux	GO:1902995	biological process	133	3	0.07793	0.1561	0.04399	0.7143	0.03801	0.05274	0.1151	0.1016	0.2398	0.02162	0.08954
4341	11816	APOE	613	positive regulation of cholesterol esterification	GO:0010873	biological process	133	4	0.07872	0.1577	0.04575	0.7098	0.03261	0.05618	0.1103	0.103	0.2414	0.02466	0.08486
4342	11816	APOE	613	phospholipid efflux	GO:0033700	biological process	133	2	0.08079	0.1554	0.04671	0.7058	0.04214	0.05159	0.1265	0.1009	0.2392	0.02158	0.1011
4343	11816	APOE	613	positive regulation of low-density lipoprotein particle receptor catabolic process	GO:0032805	biological process	133	4	0.08313	0.161	0.05152	0.6944	0.02962	0.05853	0.1181	0.1098	0.2362	0.03044	0.08721
4344	11816	APOE	613	low-density lipoprotein particle	GO:0034362	cellular component	133	2	0.08918	0.1667	0.05875	0.6777	0.02314	0.0675	0.1178	0.1177	0.2362	0.03908	0.08833
4345	11816	APOE	613	phosphatidylcholine-sterol O-acyltransferase activator activity	GO:0060228	molecular function	133	2	0.09013	0.1665	0.06023	0.675	0.0139	0.07491	0.1084	0.1174	0.2361	0.04747	0.07644
4346	11816	APOE	613	cholesterol catabolic process	GO:0006707	biological process	133	4	0.09402	0.1643	0.06323	0.6659	0.03649	0.06222	0.1421	0.1147	0.2354	0.03434	0.1165
4347	11816	APOE	613	lipid transporter activity	GO:0005319	molecular function	133	20	0.09446	0.1688	0.06073	0.6688	0.04837	0.05709	0.1563	0.1103	0.2582	0.0255	0.1446
4348	11816	APOE	613	locomotory exploration behavior	GO:0035641	biological process	133	3	0.0952	0.1667	0.06526	0.6627	0.02869	0.0676	0.1341	0.1177	0.2362	0.0403	0.1057
4349	11816	APOE	613	regulation of cellular response to very-low-density lipoprotein particle stimulus	GO:1905890	biological process	133	5	0.09645	0.1761	0.06697	0.66	0.01768	0.07976	0.1166	0.1271	0.244	0.04965	0.09033
4350	11816	APOE	613	protein-containing complex binding	GO:0044877	molecular function	133	79	0.09717	0.1699	0.06727	0.6591	0.02209	0.07508	0.1258	0.1226	0.2355	0.04596	0.09844
4351	11816	APOE	613	negative regulation of blood coagulation	GO:0030195	biological process	133	12	0.09941	0.1696	0.06952	0.6535	0.03043	0.0704	0.1404	0.1221	0.2354	0.04174	0.1158
4352	11816	APOE	613	high-density lipoprotein particle	GO:0034364	cellular component	133	5	0.1006	0.1682	0.07176	0.6502	0.01892	0.07919	0.1278	0.1194	0.2369	0.05234	0.09839
4353	11816	APOE	613	heparan sulfate proteoglycan binding	GO:0043395	molecular function	133	3	0.1014	0.1734	0.06825	0.6525	0.04805	0.06154	0.1672	0.127	0.2367	0.02916	0.1598
4354	11816	APOE	613	long-chain fatty acid transport	GO:0015909	biological process	133	7	0.1017	0.1783	0.07275	0.6478	0.02327	0.07792	0.1328	0.1288	0.247	0.04904	0.1079
4355	11816	APOE	613	high-density lipoprotein particle remodeling	GO:0034375	biological process	133	4	0.1018	0.169	0.07236	0.6468	0.0365	0.06709	0.1544	0.1179	0.2422	0.0398	0.1316
4356	11816	APOE	613	positive regulation by host of viral process	GO:0044794	biological process	133	4	0.1026	0.1693	0.07415	0.6447	0.02644	0.07474	0.141	0.1206	0.2376	0.04784	0.1149
4357	11816	APOE	613	nitric oxide mediated signal transduction	GO:0007263	biological process	133	4	0.1044	0.1708	0.0756	0.6419	0.02594	0.07735	0.141	0.124	0.2353	0.04921	0.1161
4358	11816	APOE	613	positive regulation of dendritic spine maintenance	GO:1902952	biological process	133	3	0.1059	0.1841	0.07754	0.6393	0.01615	0.0895	0.1252	0.1401	0.2418	0.05957	0.1009
4359	11816	APOE	613	high-density lipoprotein particle assembly	GO:0034380	biological process	133	2	0.1091	0.1702	0.07869	0.6305	0.05394	0.06011	0.1981	0.1154	0.2511	0.03423	0.1809
4360	11816	APOE	613	high-density lipoprotein particle clearance	GO:0034384	biological process	133	2	0.1099	0.1717	0.08008	0.6303	0.04417	0.06785	0.1779	0.1214	0.2428	0.03961	0.1619
4361	11816	APOE	613	positive regulation of neuron projection development	GO:0010976	biological process	133	11	0.1099	0.1788	0.08191	0.6312	0.01637	0.09375	0.1288	0.1358	0.2355	0.06295	0.1066
4362	11816	APOE	613	very-low-density lipoprotein particle clearance	GO:0034447	biological process	133	2	0.1101	0.1717	0.07999	0.6298	0.04667	0.06617	0.1831	0.1214	0.2428	0.03782	0.1691
4363	11816	APOE	613	regulation of protein metabolic process	GO:0051246	biological process	133	21	0.1103	0.1806	0.0832	0.6292	0.01258	0.09293	0.1309	0.1367	0.2386	0.06767	0.1023
4364	11816	APOE	613	antioxidant activity	GO:0016209	molecular function	133	11	0.1104	0.175	0.08285	0.6281	0.02929	0.07837	0.1554	0.1242	0.2467	0.05166	0.1329
4365	11816	APOE	613	negative regulation of cellular protein metabolic process	GO:0032269	biological process	133	8	0.1108	0.1856	0.08218	0.6306	0.01994	0.09349	0.1313	0.1432	0.2406	0.059	0.1145
4366	11816	APOE	613	negative regulation of cholesterol biosynthetic process	GO:0045541	biological process	133	5	0.1156	0.1775	0.08824	0.618	0.03365	0.07842	0.1704	0.1263	0.2494	0.0517	0.1506
4367	11816	APOE	613	positive regulation of cholesterol efflux	GO:0010875	biological process	133	5	0.1165	0.1831	0.08999	0.6167	0.02215	0.08939	0.1517	0.1382	0.2426	0.06278	0.129
4368	11816	APOE	613	negative regulation of neuron apoptotic process	GO:0043524	biological process	133	12	0.1189	0.1815	0.08594	0.6146	0.06203	0.0616	0.2296	0.1324	0.2487	0.03045	0.2425
4369	11816	APOE	613	reverse cholesterol transport	GO:0043691	biological process	133	2	0.122	0.1802	0.09491	0.6066	0.03593	0.08104	0.1836	0.1284	0.2531	0.05301	0.1699
4370	11816	APOE	613	negative regulation of MAP kinase activity	GO:0043407	biological process	133	9	0.1228	0.1827	0.09642	0.6057	0.02636	0.09101	0.1656	0.1391	0.24	0.06311	0.1473
4371	11816	APOE	613	cholesterol efflux	GO:0033344	biological process	133	2	0.1236	0.1812	0.09717	0.6038	0.03183	0.08596	0.1777	0.1303	0.2521	0.05828	0.162
4372	11816	APOE	613	chylomicron	GO:0042627	cellular component	133	4	0.1237	0.1837	0.09786	0.602	0.03296	0.08479	0.1806	0.1367	0.2467	0.05945	0.1611
4373	11816	APOE	613	positive regulation of lipid biosynthetic process	GO:0046889	biological process	133	21	0.1243	0.1849	0.09876	0.6037	0.008867	0.1114	0.1387	0.1417	0.2413	0.08594	0.1135
4374	11816	APOE	613	protein import	GO:0017038	biological process	133	8	0.126	0.1849	0.1008	0.6004	0.008034	0.1131	0.1403	0.1417	0.2413	0.0889	0.1143
4375	11816	APOE	613	lipid binding	GO:0008289	molecular function	133	18	0.1268	0.1846	0.09621	0.599	0.05741	0.06842	0.2349	0.1324	0.2573	0.03811	0.2429
4376	11816	APOE	613	cGMP-mediated signaling	GO:0019934	biological process	133	5	0.1272	0.1778	0.1008	0.5967	0.03755	0.08375	0.1933	0.13	0.2432	0.05662	0.1795
4377	11816	APOE	613	G protein-coupled receptor signaling pathway	GO:0007186	biological process	133	48	0.1316	0.1864	0.1072	0.5888	0.02598	0.0973	0.1779	0.1398	0.2486	0.07291	0.1577
4378	11816	APOE	613	receptor-mediated endocytosis	GO:0006898	biological process	133	9	0.1338	0.1862	0.1087	0.586	0.03105	0.09432	0.1897	0.1409	0.2461	0.06725	0.1758
4379	11816	APOE	613	response to caloric restriction	GO:0061771	biological process	133	4	0.1375	0.1876	0.1143	0.5796	0.01993	0.1088	0.1737	0.142	0.2477	0.08558	0.1526
4380	11816	APOE	613	regulation of behavioral fear response	GO:2000822	biological process	133	6	0.1412	0.1869	0.1178	0.5734	0.02857	0.1019	0.1958	0.1402	0.2491	0.07761	0.1789
4381	11816	APOE	613	extracellular region	GO:0005576	cellular component	133	20	0.1449	0.1917	0.1227	0.5686	0.0162	0.1197	0.1754	0.1462	0.2515	0.09642	0.1561
4382	11816	APOE	613	blood microparticle	GO:0072562	cellular component	133	5	0.1472	0.1927	0.1252	0.5649	0.01747	0.1207	0.1796	0.1468	0.2529	0.09694	0.1618
4383	11816	APOE	613	positive regulation of lipid transport across blood-brain barrier	GO:1903002	biological process	133	4	0.1479	0.1889	0.1259	0.5635	0.02215	0.1147	0.1908	0.1441	0.2476	0.09221	0.172
4384	11816	APOE	613	cholesterol homeostasis	GO:0042632	biological process	133	3	0.1529	0.1974	0.1294	0.5543	0.04619	0.09214	0.2538	0.1333	0.2924	0.06916	0.2421
4385	11816	APOE	613	regulation of cholesterol metabolic process	GO:0090181	biological process	133	6	0.1536	0.1932	0.1313	0.5539	0.03573	0.1029	0.2293	0.1424	0.262	0.07857	0.2196
4386	11816	APOE	613	lipoprotein particle	GO:1990777	cellular component	133	3	0.1545	0.1934	0.133	0.5527	0.03111	0.1088	0.2196	0.1432	0.2611	0.08548	0.2071
4387	11816	APOE	613	very-low-density lipoprotein particle receptor binding	GO:0070326	molecular function	133	2	0.1579	0.1997	0.1346	0.5469	0.0487	0.09266	0.2691	0.1326	0.3009	0.0694	0.2609
4388	11816	APOE	613	negative regulation of endothelial cell migration	GO:0010596	biological process	133	8	0.1597	0.204	0.1401	0.547	0.002588	0.1547	0.1649	0.1713	0.243	0.1352	0.1451
4389	11816	APOE	613	low-density lipoprotein particle receptor binding	GO:0050750	molecular function	133	2	0.1605	0.2017	0.1381	0.5436	0.04459	0.09837	0.2619	0.1371	0.2966	0.07519	0.2538
4390	11816	APOE	613	lipoprotein catabolic process	GO:0042159	biological process	133	5	0.1609	0.1958	0.1402	0.5438	0.02976	0.1154	0.2243	0.146	0.2625	0.09217	0.2133
4391	11816	APOE	613	long-term memory	GO:0007616	biological process	133	3	0.1634	0.2082	0.144	0.5421	0.0041	0.1573	0.1697	0.1792	0.2418	0.1365	0.1519
4392	11816	APOE	613	NMDA glutamate receptor clustering	GO:0097114	biological process	133	2	0.1658	0.2119	0.1454	0.539	0.02196	0.1335	0.206	0.1801	0.2493	0.1082	0.1953
4393	11816	APOE	613	negative regulation of long-term synaptic potentiation	GO:1900272	biological process	133	3	0.1705	0.2118	0.1503	0.5316	0.03084	0.1228	0.2367	0.1574	0.2851	0.09976	0.2266
4394	11816	APOE	613	extracellular exosome	GO:0070062	cellular component	133	141	0.1713	0.2065	0.153	0.5309	0.009958	0.1527	0.1922	0.173	0.2465	0.1339	0.1749
4395	11816	APOE	613	signaling receptor binding	GO:0005102	molecular function	133	73	0.1751	0.21	0.1534	0.5228	0.05221	0.09963	0.3079	0.1357	0.3251	0.07665	0.307
4396	11816	APOE	613	protein homodimerization activity	GO:0042803	molecular function	133	46	0.1752	0.2059	0.157	0.5253	0.02122	0.1383	0.2219	0.1653	0.2565	0.1182	0.2085
4397	11816	APOE	613	neuron projection development	GO:0031175	biological process	133	11	0.177	0.2211	0.1585	0.5241	0.01725	0.1502	0.2086	0.1982	0.2467	0.1261	0.1992
4398	11816	APOE	613	negative regulation of canonical Wnt signaling pathway	GO:0090090	biological process	133	14	0.178	0.2185	0.1589	0.5214	0.03136	0.1263	0.2507	0.1721	0.2773	0.1039	0.2431
4399	11816	APOE	613	extracellular space	GO:0005615	cellular component	133	69	0.1794	0.2091	0.1622	0.5201	0.01375	0.1532	0.2101	0.1723	0.2538	0.1356	0.194
4400	11816	APOE	613	positive regulation of heparan sulfate binding	GO:1905855	biological process	133	3	0.1801	0.2135	0.1628	0.5196	0.01271	0.1557	0.2083	0.1813	0.2514	0.1381	0.192
4401	11816	APOE	613	membrane	GO:0016020	cellular component	133	132	0.1873	0.2199	0.171	0.5107	0.008211	0.1714	0.2047	0.1936	0.2497	0.1537	0.1901
4402	11816	APOE	613	identical protein binding	GO:0042802	molecular function	133	85	0.1942	0.2222	0.179	0.5022	0.006467	0.1794	0.2103	0.1951	0.2531	0.1649	0.1943
4403	11816	APOE	613	heparin binding	GO:0008201	molecular function	133	8	0.2003	0.2371	0.1828	0.4951	0.03471	0.138	0.2908	0.1823	0.3084	0.1161	0.2879
4404	11816	APOE	613	endoplasmic reticulum	GO:0005783	cellular component	133	68	0.201	0.2289	0.186	0.494	0.01974	0.1614	0.2502	0.1823	0.2874	0.1453	0.2383
4405	11816	APOE	613	positive regulation of nitric-oxide synthase activity	GO:0051000	biological process	133	4	0.22	0.2442	0.2068	0.4729	0.02355	0.1708	0.2835	0.1903	0.3132	0.1561	0.2741
4406	11816	APOE	613	regulation of protein-containing complex assembly	GO:0043254	biological process	133	43	0.2287	0.2561	0.2146	0.4642	0.03312	0.1608	0.3253	0.1934	0.3391	0.1428	0.3226
4407	11816	APOE	613	amyloid-beta binding	GO:0001540	molecular function	133	6	0.2312	0.2566	0.2179	0.4613	0.03197	0.1647	0.3246	0.1935	0.3404	0.1482	0.3205
4408	11816	APOE	613	negative regulation of neuron projection development	GO:0010977	biological process	133	9	0.2366	0.2601	0.2251	0.457	0.01082	0.2107	0.2658	0.2303	0.2937	0.1981	0.2559
4409	11816	APOE	613	cholesterol metabolic process	GO:0008203	biological process	133	8	0.25	0.2706	0.2396	0.4432	0.02197	0.1985	0.3149	0.22	0.3328	0.1869	0.3073
4410	11816	APOE	613	amyloid precursor protein metabolic process	GO:0042982	biological process	133	4	0.261	0.2806	0.2516	0.4337	0.01304	0.2275	0.2995	0.2454	0.3208	0.2168	0.2919
4411	11816	APOE	613	Golgi apparatus	GO:0005794	cellular component	133	52	0.2684	0.2863	0.2595	0.4275	0.003796	0.2566	0.2809	0.2645	0.3098	0.2489	0.2706
4412	11816	APOE	613	protein binding	GO:0005515	molecular function	133	812	0.2705	0.2881	0.2617	0.4256	0.009668	0.2444	0.2994	0.2581	0.3217	0.2356	0.2908
4413	11816	APOE	613	negative regulation of endothelial cell proliferation	GO:0001937	biological process	133	7	0.2719	0.2918	0.2625	0.4232	0.02786	0.2051	0.3604	0.2255	0.3775	0.1943	0.3546
4414	11816	APOE	613	regulation of amyloid-beta clearance	GO:1900221	biological process	133	4	0.305	0.3185	0.2979	0.3963	0.01743	0.2556	0.3641	0.2664	0.3808	0.2478	0.358
4415	11816	APOE	613	tau protein binding	GO:0048156	molecular function	133	2	0.3289	0.3386	0.3227	0.3776	0.0177	0.2769	0.3906	0.2819	0.4068	0.2703	0.3852
4416	11816	APOE	613	triglyceride metabolic process	GO:0006641	biological process	133	6	0.33	0.3411	0.3229	0.3747	0.0361	0.2348	0.4636	0.2472	0.4708	0.2267	0.4601
4417	11816	APOE	613	negative regulation of protein secretion	GO:0050709	biological process	133	15	0.3648	0.3719	0.3594	0.3507	0.02325	0.2928	0.4547	0.2984	0.4634	0.2861	0.4515
4418	11816	APOE	613	nucleus	GO:0005634	cellular component	133	188	0.3771	0.3852	0.3724	0.3434	0.008576	0.3479	0.4087	0.3512	0.4225	0.3437	0.4034
4419	11816	APOE	613	positive regulation of transcription, DNA-templated	GO:0045893	biological process	133	44	0.3961	0.4023	0.3913	0.3274	0.03469	0.2879	0.545	0.2969	0.5453	0.2818	0.5433
4420	11816	APOE	613	virion assembly	GO:0019068	biological process	133	2	0.4943	0.4942	0.4912	0.2639	0.03705	0.3719	0.6568	0.3698	0.6604	0.3684	0.6549
4421	11816	APOE	613	lipoprotein biosynthetic process	GO:0042158	biological process	133	7	0.5262	0.5264	0.5232	0.2409	0.05031	0.3638	0.7612	0.3656	0.758	0.3598	0.7607
4422	74665	DRC3	25384	axoneme	GO:0005930	cellular component	3	4	0.2496	0.3263	0.2385	0.4433	0.02909	0.1842	0.3384	0.3139	0.3392	0.1707	0.3332
4423	74665	DRC3	25384	protein binding	GO:0005515	molecular function	3	812	0.2879	0.3263	0.2799	0.4108	0.004074	0.2773	0.2989	0.3139	0.3392	0.2679	0.2925
4424	74665	DRC3	25384	cytoplasm	GO:0005737	cellular component	3	227	0.3216	0.3263	0.315	0.3838	0.009496	0.2944	0.3514	0.3139	0.3392	0.2854	0.3477
4425	320495	IPCEF1	21204	protein binding	GO:0005515	molecular function	2	812	0.06672	0.03352	0.03352	0.751	0.01422	0.05582	0.07975	0.02529	0.04442	0.02529	0.04442
4426	68090	YIF1A	16688	endoplasmic reticulum-Golgi intermediate compartment	GO:0005793	cellular component	10	8	0.05728	0.03803	0.01107	0.8881	0.008118	0.0524	0.0626	0.0343	0.04217	0.009279	0.01321
4427	68090	YIF1A	16688	endoplasmic reticulum membrane	GO:0005789	cellular component	10	17	0.05728	0.03803	0.01242	0.8752	0.007213	0.0524	0.0626	0.0343	0.04217	0.01081	0.01426
4428	68090	YIF1A	16688	endoplasmic reticulum to Golgi vesicle-mediated transport	GO:0006888	biological process	10	11	0.05767	0.03803	0.01815	0.827	0.01071	0.05289	0.06288	0.0343	0.04217	0.01485	0.02218
4429	68090	YIF1A	16688	COPII-coated ER to Golgi transport vesicle	GO:0030134	cellular component	10	6	0.05801	0.03803	0.02057	0.811	0.00804	0.05284	0.0637	0.0343	0.04217	0.01766	0.02396
4430	68090	YIF1A	16688	integral component of Golgi membrane	GO:0030173	cellular component	10	9	0.06106	0.03989	0.027	0.7773	0.006609	0.05514	0.0676	0.03761	0.04231	0.0237	0.03077
4431	68090	YIF1A	16688	intracellular membrane-bounded organelle	GO:0043231	cellular component	10	74	0.06224	0.04031	0.02654	0.7798	0.01766	0.05488	0.07059	0.0369	0.04402	0.01883	0.03741
4432	68090	YIF1A	16688	Golgi apparatus	GO:0005794	cellular component	10	52	0.07981	0.05515	0.04826	0.7055	0.005082	0.07789	0.08176	0.0504	0.06034	0.0441	0.0528
4433	68090	YIF1A	16688	protein binding	GO:0005515	molecular function	10	812	0.1047	0.07669	0.07669	0.6412	0.004845	0.1037	0.1057	0.07087	0.08299	0.07087	0.08299
4434	76547	TMEM101	28653	positive regulation of I-kappaB kinase/NF-kappaB signaling	GO:0043123	biological process	2	9	0.06998	0.06567	0.03283	0.7535	0.03045	0.06182	0.07922	0.03635	0.1186	0.01817	0.05932
4435	76547	TMEM101	28653	protein binding	GO:0005515	molecular function	2	812	0.1971	0.1818	0.1818	0.4993	0.006078	0.1876	0.207	0.1683	0.1964	0.1683	0.1964
4436	66753	ERLEC1	25222	unfolded protein binding	GO:0051082	molecular function	5	7	0.05728	0.02293	0.005733	0.9315	0.01142	0.0524	0.0626	0.01224	0.04297	0.00306	0.01074
4437	66753	ERLEC1	25222	negative regulation of retrograde protein transport, ER to cytosol	GO:1904153	biological process	5	3	0.06744	0.05319	0.03485	0.7463	0.01049	0.0574	0.07924	0.04534	0.06239	0.02833	0.04286
4438	66753	ERLEC1	25222	endoplasmic reticulum lumen	GO:0005788	cellular component	5	12	0.07225	0.06147	0.0367	0.7377	0.03335	0.05436	0.09602	0.04108	0.09199	0.01963	0.06859
4439	66753	ERLEC1	25222	protein binding	GO:0005515	molecular function	5	812	0.1358	0.1116	0.1116	0.5846	0.005999	0.1304	0.1413	0.102	0.1222	0.102	0.1222
4440	54683	PRDX5	9355	peroxidase activity	GO:0004601	molecular function	33	21	0.05728	0.1118	0.01337	0.8658	0.01205	0.0524	0.0626	0.1022	0.1222	0.01059	0.01688
4441	54683	PRDX5	9355	negative regulation of transcription by RNA polymerase III	GO:0016480	biological process	33	4	0.05728	0.1118	0.01718	0.8341	0.003866	0.0524	0.0626	0.1022	0.1222	0.01602	0.01842
4442	54683	PRDX5	9355	thioredoxin peroxidase activity	GO:0008379	molecular function	33	4	0.05858	0.1118	0.02307	0.7966	0.005455	0.05283	0.06496	0.1022	0.1222	0.02077	0.02562
4443	54683	PRDX5	9355	cellular response to oxidative stress	GO:0034599	biological process	33	11	0.06623	0.1118	0.03133	0.759	0.02007	0.0589	0.07447	0.1022	0.1222	0.02113	0.04645
4444	54683	PRDX5	9355	cysteine-type endopeptidase inhibitor activity involved in apoptotic process	GO:0043027	molecular function	33	6	0.07135	0.1118	0.03813	0.7342	0.02501	0.05391	0.09445	0.1022	0.1222	0.02363	0.06155
4445	54683	PRDX5	9355	intracellular membrane-bounded organelle	GO:0043231	cellular component	33	74	0.07176	0.1118	0.03955	0.7309	0.006331	0.064	0.08047	0.1022	0.1222	0.03489	0.04483
4446	54683	PRDX5	9355	mitochondrion	GO:0005739	cellular component	33	98	0.07607	0.1118	0.04375	0.7177	0.01021	0.07305	0.07922	0.1022	0.1222	0.03606	0.05308
4447	54683	PRDX5	9355	RNA polymerase III transcription regulatory region sequence-specific DNA binding	GO:0001016	molecular function	33	3	0.08307	0.1118	0.05212	0.6949	0.009103	0.07723	0.08935	0.1022	0.1222	0.04432	0.0613
4448	54683	PRDX5	9355	hydrogen peroxide catabolic process	GO:0042744	biological process	33	5	0.08782	0.1118	0.0571	0.6817	0.02117	0.0694	0.1111	0.1022	0.1222	0.03922	0.08313
4449	54683	PRDX5	9355	response to oxidative stress	GO:0006979	biological process	33	16	0.09025	0.1127	0.05969	0.6763	0.01266	0.08311	0.098	0.1047	0.1214	0.04777	0.07458
4450	54683	PRDX5	9355	extracellular exosome	GO:0070062	cellular component	33	141	0.09265	0.1118	0.06321	0.6686	0.008212	0.08161	0.1052	0.1022	0.1222	0.05489	0.0728
4451	54683	PRDX5	9355	cellular response to reactive oxygen species	GO:0034614	biological process	33	14	0.104	0.1127	0.07574	0.6429	0.008729	0.09866	0.1097	0.1047	0.1214	0.06538	0.08775
4452	54683	PRDX5	9355	negative regulation of apoptotic process	GO:0043066	biological process	33	39	0.1045	0.1241	0.07459	0.6408	0.04312	0.06435	0.1697	0.09371	0.1644	0.03771	0.1475
4453	54683	PRDX5	9355	cytosol	GO:0005829	cellular component	33	187	0.1068	0.1127	0.07924	0.6365	0.002104	0.1003	0.1137	0.1047	0.1214	0.07649	0.08209
4454	54683	PRDX5	9355	protein binding	GO:0005515	molecular function	33	812	0.1096	0.1131	0.08225	0.631	0.00666	0.1037	0.1159	0.1055	0.1211	0.07365	0.09185
4455	54683	PRDX5	9355	nucleus	GO:0005634	cellular component	33	188	0.1116	0.1127	0.08462	0.6269	0.001667	0.1065	0.117	0.1047	0.1214	0.08241	0.08689
4456	54683	PRDX5	9355	cytoplasm	GO:0005737	cellular component	33	227	0.1171	0.1164	0.09071	0.6167	0.0053	0.1083	0.1266	0.1053	0.1288	0.08329	0.09878
4457	54683	PRDX5	9355	perinuclear region of cytoplasm	GO:0048471	cellular component	33	30	0.1266	0.1258	0.1019	0.5985	0.01312	0.1073	0.1493	0.1045	0.1515	0.08305	0.125
4458	54683	PRDX5	9355	cell redox homeostasis	GO:0045454	biological process	33	5	0.1458	0.1582	0.1177	0.5659	0.06054	0.07553	0.2814	0.09401	0.2661	0.04839	0.2864
4459	54683	PRDX5	9355	peroxisome	GO:0005777	cellular component	33	17	0.152	0.1484	0.1288	0.5591	0.02377	0.1217	0.1898	0.1201	0.1834	0.09105	0.1823
4460	54683	PRDX5	9355	extracellular space	GO:0005615	cellular component	33	69	0.1811	0.1805	0.1639	0.5176	0.02097	0.1434	0.2288	0.1441	0.226	0.1254	0.2142
4461	54683	PRDX5	9355	cytoplasmic vesicle	GO:0031410	cellular component	33	37	0.2314	0.2186	0.2186	0.4615	0.02545	0.1763	0.3036	0.1603	0.2983	0.1603	0.2983
4462	22596	XRCC5	12833	chromosome, telomeric region	GO:0000781	cellular component	64	6	0.05728	0.04284	0.007177	0.9218	0.01061	0.0524	0.0626	0.03341	0.05494	0.004999	0.0103
4463	22596	XRCC5	12833	ribonucleoprotein complex	GO:1990904	cellular component	64	25	0.05728	0.04284	0.009549	0.9039	0.0009957	0.0524	0.0626	0.03341	0.05494	0.009305	0.009799
4464	22596	XRCC5	12833	small-subunit processome assembly	GO:0034462	biological process	64	2	0.05728	0.04284	0.01031	0.8944	0.009669	0.0524	0.0626	0.03341	0.05494	0.008081	0.01314
4465	22596	XRCC5	12833	double-stranded telomeric DNA binding	GO:0003691	molecular function	64	3	0.05728	0.04284	0.01123	0.8849	0.01452	0.0524	0.0626	0.03341	0.05494	0.008267	0.01526
4466	22596	XRCC5	12833	U3 snoRNA binding	GO:0034511	molecular function	64	2	0.05728	0.04284	0.01096	0.8849	0.02152	0.0524	0.0626	0.03341	0.05494	0.006926	0.01735
4467	22596	XRCC5	12833	protein-DNA complex	GO:0032993	cellular component	64	23	0.05728	0.04284	0.01145	0.8825	0.01445	0.0524	0.0626	0.03341	0.05494	0.008352	0.01569
4468	22596	XRCC5	12833	DNA end binding	GO:0045027	molecular function	64	2	0.05728	0.04284	0.0117	0.8801	0.01797	0.0524	0.0626	0.03341	0.05494	0.008129	0.01684
4469	22596	XRCC5	12833	small-subunit processome	GO:0032040	cellular component	64	3	0.05728	0.04284	0.01423	0.8574	0.0149	0.0524	0.0626	0.03341	0.05494	0.01067	0.01897
4470	22596	XRCC5	12833	ubiquitin protein ligase binding	GO:0031625	molecular function	64	17	0.05728	0.04284	0.01433	0.8567	0.01495	0.0524	0.0626	0.03341	0.05494	0.0107	0.01918
4471	22596	XRCC5	12833	cellular response to gamma radiation	GO:0071480	biological process	64	3	0.05728	0.04284	0.01551	0.8474	0.01219	0.0524	0.0626	0.03341	0.05494	0.01238	0.01944
4472	22596	XRCC5	12833	cellular response to X-ray	GO:0071481	biological process	64	3	0.05736	0.04284	0.01652	0.8394	0.01305	0.05258	0.06257	0.03341	0.05494	0.01294	0.02108
4473	22596	XRCC5	12833	positive regulation of telomere maintenance via telomerase	GO:0032212	biological process	64	6	0.05764	0.04296	0.01634	0.8393	0.02366	0.05238	0.06342	0.03333	0.05538	0.01029	0.02596
4474	22596	XRCC5	12833	negative regulation of transcription, DNA-templated	GO:0045892	biological process	64	37	0.05783	0.04296	0.01943	0.8186	0.01484	0.05208	0.06422	0.03333	0.05538	0.01471	0.02567
4475	22596	XRCC5	12833	protein C-terminus binding	GO:0008022	molecular function	64	11	0.05811	0.04312	0.01919	0.8201	0.01732	0.05294	0.06379	0.03353	0.05545	0.01387	0.02656
4476	22596	XRCC5	12833	double-strand break repair via nonhomologous end joining	GO:0006303	biological process	64	5	0.05834	0.04296	0.02045	0.8124	0.01471	0.05156	0.06602	0.03333	0.05538	0.01542	0.02711
4477	22596	XRCC5	12833	double-strand break repair	GO:0006302	biological process	64	11	0.05842	0.0431	0.01654	0.8393	0.02262	0.05463	0.06247	0.03385	0.05486	0.01082	0.02527
4478	22596	XRCC5	12833	regulation of smooth muscle cell proliferation	GO:0048660	biological process	64	5	0.05917	0.04321	0.02046	0.8123	0.02327	0.05398	0.06486	0.03377	0.0553	0.01322	0.03166
4479	22596	XRCC5	12833	RNA binding	GO:0003723	molecular function	64	81	0.05956	0.04312	0.02425	0.7908	0.008572	0.05326	0.06662	0.03353	0.05545	0.02056	0.02859
4480	22596	XRCC5	12833	telomeric DNA binding	GO:0042162	molecular function	64	6	0.05999	0.04311	0.02259	0.7998	0.02034	0.05107	0.07047	0.03322	0.05596	0.01528	0.03339
4481	22596	XRCC5	12833	nonhomologous end joining complex	GO:0070419	cellular component	64	5	0.06023	0.04318	0.024	0.7922	0.01867	0.05028	0.07215	0.03317	0.05622	0.01671	0.03447
4482	22596	XRCC5	12833	Ku70:Ku80 complex	GO:0043564	cellular component	64	2	0.06086	0.04333	0.02091	0.8102	0.03197	0.04955	0.07475	0.03306	0.05679	0.01131	0.03867
4483	22596	XRCC5	12833	transcription regulatory region sequence-specific DNA binding	GO:0000976	molecular function	64	21	0.06088	0.04327	0.02442	0.7903	0.01987	0.0521	0.07114	0.03342	0.05603	0.0167	0.03571
4484	22596	XRCC5	12833	negative regulation of t-circle formation	GO:1904430	biological process	64	4	0.06122	0.04509	0.0249	0.7879	0.0206	0.05339	0.07021	0.03531	0.05758	0.01678	0.03695
4485	22596	XRCC5	12833	DNA-dependent ATPase activity	GO:0008094	molecular function	64	8	0.06366	0.04375	0.02955	0.7663	0.01511	0.05276	0.0768	0.03371	0.05678	0.02189	0.03988
4486	22596	XRCC5	12833	cellular response to DNA damage stimulus	GO:0006974	biological process	64	19	0.06409	0.04669	0.02914	0.7682	0.01617	0.05977	0.06873	0.03711	0.05875	0.02119	0.04008
4487	22596	XRCC5	12833	double-stranded DNA binding	GO:0003690	molecular function	64	15	0.06516	0.04669	0.02794	0.7743	0.03088	0.05341	0.0795	0.03607	0.06044	0.0154	0.0507
4488	22596	XRCC5	12833	5'-deoxyribose-5-phosphate lyase activity	GO:0051575	molecular function	64	3	0.06646	0.0462	0.03181	0.7569	0.02689	0.05097	0.08664	0.03195	0.0668	0.01898	0.05332
4489	22596	XRCC5	12833	nucleolus	GO:0005730	cellular component	64	37	0.06975	0.04825	0.03702	0.7389	0.01298	0.05892	0.08257	0.03736	0.06232	0.02867	0.04781
4490	22596	XRCC5	12833	activation of innate immune response	GO:0002218	biological process	64	7	0.07227	0.05421	0.0353	0.7427	0.03817	0.05354	0.09755	0.03833	0.07666	0.01722	0.07235
4491	22596	XRCC5	12833	site of DNA damage	GO:0090734	cellular component	64	3	0.07355	0.05222	0.04044	0.7261	0.02983	0.05288	0.1023	0.03407	0.08004	0.02316	0.0706
4492	22596	XRCC5	12833	nucleus	GO:0005634	cellular component	64	188	0.07629	0.05428	0.04455	0.7154	0.01183	0.06463	0.09006	0.04205	0.07008	0.03575	0.05552
4493	22596	XRCC5	12833	protein-containing complex binding	GO:0044877	molecular function	64	79	0.07663	0.05437	0.0399	0.7242	0.05368	0.04462	0.1316	0.02734	0.1081	0.0152	0.1047
4494	22596	XRCC5	12833	positive regulation of protein kinase activity	GO:0045860	biological process	64	15	0.07843	0.0564	0.04651	0.7101	0.00843	0.07533	0.08166	0.0543	0.05859	0.03989	0.05424
4495	22596	XRCC5	12833	nucleoplasm	GO:0005654	cellular component	64	139	0.082	0.05845	0.05088	0.6978	0.01531	0.06743	0.09971	0.04365	0.07827	0.03859	0.06709
4496	22596	XRCC5	12833	protein binding	GO:0005515	molecular function	64	812	0.08509	0.06251	0.05462	0.6888	0.007879	0.07504	0.09648	0.05172	0.07555	0.04757	0.06271
4497	22596	XRCC5	12833	protein-containing complex	GO:0032991	cellular component	64	366	0.09102	0.07052	0.05664	0.6784	0.05022	0.0546	0.1517	0.03711	0.134	0.02262	0.1418
4498	22596	XRCC5	12833	telomere maintenance	GO:0000723	biological process	64	12	0.1003	0.07599	0.06821	0.6525	0.04897	0.05913	0.1702	0.03752	0.1539	0.02872	0.162
4499	22596	XRCC5	12833	membrane	GO:0016020	cellular component	64	132	0.1145	0.09307	0.08797	0.6213	0.007522	0.1017	0.1289	0.08046	0.1077	0.07791	0.09933
4500	22596	XRCC5	12833	plasma membrane	GO:0005886	cellular component	64	136	0.1872	0.1711	0.1711	0.5102	0.01408	0.1592	0.2201	0.1429	0.2049	0.1429	0.2049
4501	225642	GRP	4605	neuropeptide signaling pathway	GO:0007218	biological process	10	8	0.05728	0.03338	0.01581	0.8451	0.001311	0.0524	0.0626	0.02942	0.03786	0.01541	0.01621
4502	225642	GRP	4605	neuropeptide hormone activity	GO:0005184	molecular function	10	9	0.05729	0.03338	0.01447	0.8563	0.01426	0.05242	0.06261	0.02942	0.03786	0.01111	0.01886
4503	225642	GRP	4605	protein binding	GO:0005515	molecular function	10	812	0.1349	0.1202	0.111	0.5855	0.003315	0.1293	0.1406	0.1106	0.1306	0.1055	0.1168
4504	225642	GRP	4605	extracellular space	GO:0005615	cellular component	10	69	0.1409	0.1202	0.1175	0.5762	0.008554	0.1323	0.1501	0.1106	0.1306	0.1034	0.1335
4505	14397	GABRA4	4078	GABA-gated chloride ion channel activity	GO:0022851	molecular function	26	7	0.05728	0.02923	0.002079	0.9653	0.004856	0.0524	0.0626	0.02522	0.03387	0.001137	0.003801
4506	14397	GABRA4	4078	chloride transmembrane transport	GO:1902476	biological process	26	9	0.05728	0.03048	0.004043	0.9491	0.003774	0.0524	0.0626	0.02837	0.03275	0.003106	0.005262
4507	14397	GABRA4	4078	chemical synaptic transmission	GO:0007268	biological process	26	24	0.05728	0.03048	0.00563	0.9368	0.00306	0.0524	0.0626	0.02837	0.03275	0.004773	0.006641
4508	14397	GABRA4	4078	benzodiazepine receptor activity	GO:0008503	molecular function	26	3	0.05728	0.03048	0.009159	0.9062	0.006401	0.0524	0.0626	0.02837	0.03275	0.007664	0.01094
4509	14397	GABRA4	4078	regulation of postsynaptic membrane potential	GO:0060078	biological process	26	7	0.05728	0.03048	0.009041	0.9061	0.009452	0.0524	0.0626	0.02837	0.03275	0.007033	0.01162
4510	14397	GABRA4	4078	neurotransmitter receptor activity	GO:0030594	molecular function	26	13	0.05728	0.03048	0.009629	0.9012	0.008555	0.0524	0.0626	0.02837	0.03275	0.007665	0.01209
4511	14397	GABRA4	4078	synaptic transmission, GABAergic	GO:0051932	biological process	26	3	0.05728	0.03048	0.009986	0.8995	0.003144	0.0524	0.0626	0.02837	0.03275	0.009254	0.01078
4512	14397	GABRA4	4078	GABA-A receptor activity	GO:0004890	molecular function	26	5	0.05728	0.03089	0.01319	0.8672	0.01396	0.0524	0.0626	0.02866	0.0333	0.01006	0.01728
4513	14397	GABRA4	4078	gamma-aminobutyric acid signaling pathway	GO:0007214	biological process	26	4	0.05728	0.03089	0.01366	0.8635	0.006811	0.0524	0.0626	0.02866	0.0333	0.01199	0.01555
4514	14397	GABRA4	4078	transmitter-gated ion channel activity involved in regulation of postsynaptic membrane potential	GO:1904315	molecular function	26	5	0.05728	0.03089	0.01547	0.8475	0.01179	0.0524	0.0626	0.02866	0.0333	0.01241	0.01928
4515	14397	GABRA4	4078	inhibitory extracellular ligand-gated ion channel activity	GO:0005237	molecular function	26	4	0.05728	0.03089	0.01627	0.841	0.008639	0.0524	0.0626	0.02866	0.0333	0.01383	0.01915
4516	14397	GABRA4	4078	ion transmembrane transport	GO:0034220	biological process	26	12	0.05771	0.03387	0.01937	0.8189	0.01116	0.05205	0.064	0.03108	0.03691	0.01571	0.02389
4517	14397	GABRA4	4078	dendrite membrane	GO:0032590	cellular component	26	3	0.05965	0.03622	0.02432	0.7902	0.006806	0.0555	0.06411	0.03405	0.03853	0.02126	0.02781
4518	14397	GABRA4	4078	neuron projection	GO:0043005	cellular component	26	37	0.05974	0.03623	0.02501	0.7864	0.0004872	0.05532	0.06452	0.03407	0.03852	0.02477	0.02526
4519	14397	GABRA4	4078	GABA-A receptor complex	GO:1902711	cellular component	26	5	0.05986	0.03598	0.02306	0.7971	0.01351	0.05606	0.06391	0.03386	0.03823	0.01777	0.02991
4520	14397	GABRA4	4078	chloride channel activity	GO:0005254	molecular function	26	19	0.06582	0.04348	0.03279	0.7535	0.01336	0.05515	0.07855	0.03502	0.05399	0.02518	0.0427
4521	14397	GABRA4	4078	regulation of membrane potential	GO:0042391	biological process	26	29	0.06629	0.04117	0.03264	0.7539	0.0197	0.05353	0.0821	0.03132	0.05413	0.02223	0.04793
4522	14397	GABRA4	4078	synapse	GO:0045202	cellular component	26	31	0.06822	0.04403	0.02906	0.7696	0.04177	0.05346	0.08705	0.03254	0.05958	0.01306	0.06464
4523	14397	GABRA4	4078	nervous system process	GO:0050877	biological process	26	20	0.06919	0.04405	0.03688	0.7393	0.007438	0.06057	0.07904	0.03602	0.05387	0.03176	0.04282
4524	14397	GABRA4	4078	integral component of plasma membrane	GO:0005887	cellular component	26	53	0.07648	0.05001	0.0447	0.7143	0.01928	0.05997	0.09753	0.0359	0.06967	0.0312	0.06403
4525	14397	GABRA4	4078	postsynapse	GO:0098794	cellular component	26	6	0.09574	0.06991	0.06673	0.6612	0.001359	0.09065	0.1011	0.06824	0.07162	0.06514	0.06837
4526	14397	GABRA4	4078	signal transduction	GO:0007165	biological process	26	56	0.117	0.08923	0.08923	0.6173	0.02617	0.08895	0.1539	0.05934	0.1342	0.05934	0.1342
4527	76303	OSBP	8503	sterol binding	GO:0032934	molecular function	29	6	0.05728	0.108	0.01702	0.8352	0.005371	0.0524	0.0626	0.09091	0.1283	0.01543	0.01879
4528	76303	OSBP	8503	sterol transporter activity	GO:0015248	molecular function	29	4	0.05729	0.108	0.01601	0.8429	0.01382	0.05242	0.06261	0.09091	0.1283	0.01232	0.02081
4529	76303	OSBP	8503	phosphatidylinositol-4-phosphate binding	GO:0070273	molecular function	29	2	0.05941	0.108	0.02168	0.8047	0.01592	0.05581	0.06325	0.09091	0.1283	0.01593	0.02953
4530	76303	OSBP	8503	sterol transfer activity	GO:0120015	molecular function	29	5	0.06351	0.108	0.02992	0.7647	0.007632	0.06075	0.0664	0.09091	0.1283	0.02575	0.03476
4531	76303	OSBP	8503	membrane	GO:0016020	cellular component	29	132	0.07103	0.108	0.0386	0.7341	0.002107	0.06552	0.077	0.09091	0.1283	0.03704	0.04022
4532	76303	OSBP	8503	Golgi membrane	GO:0000139	cellular component	29	14	0.07127	0.108	0.03932	0.7314	0.009415	0.06139	0.08273	0.09091	0.1283	0.03279	0.04715
4533	76303	OSBP	8503	intracellular membrane-bounded organelle	GO:0043231	cellular component	29	74	0.0736	0.108	0.04141	0.7251	0.006492	0.06791	0.07977	0.09091	0.1283	0.03663	0.04681
4534	76303	OSBP	8503	intracellular cholesterol transport	GO:0032367	biological process	29	4	0.07405	0.108	0.04192	0.7235	0.007984	0.06747	0.08128	0.09091	0.1283	0.03602	0.0488
4535	76303	OSBP	8503	sterol transport	GO:0015918	biological process	29	8	0.08471	0.1103	0.05272	0.6912	0.03008	0.06091	0.1178	0.09007	0.1351	0.03046	0.09124
4536	76303	OSBP	8503	Golgi apparatus	GO:0005794	cellular component	29	52	0.08828	0.1194	0.05813	0.6803	0.00565	0.07991	0.09752	0.1101	0.1295	0.05271	0.0641
4537	76303	OSBP	8503	plasma membrane	GO:0005886	cellular component	29	136	0.09585	0.121	0.06677	0.6609	0.008048	0.08482	0.1083	0.1124	0.1303	0.05836	0.07641
4538	76303	OSBP	8503	protein domain specific binding	GO:0019904	molecular function	29	87	0.1033	0.129	0.07511	0.6443	0.002962	0.1008	0.1059	0.1193	0.1394	0.07152	0.07889
4539	76303	OSBP	8503	perinuclear endoplasmic reticulum	GO:0097038	cellular component	29	2	0.1065	0.1302	0.07858	0.6377	0.008904	0.1009	0.1125	0.1224	0.1385	0.06778	0.09112
4540	76303	OSBP	8503	cell junction	GO:0030054	cellular component	29	12	0.1149	0.1353	0.08789	0.621	0.01433	0.09659	0.1366	0.1201	0.1524	0.06951	0.1111
4541	76303	OSBP	8503	protein binding	GO:0005515	molecular function	29	812	0.1293	0.1447	0.1052	0.5936	0.0133	0.1094	0.1529	0.1317	0.159	0.08606	0.1287
4542	76303	OSBP	8503	perinuclear region of cytoplasm	GO:0048471	cellular component	29	30	0.1372	0.1477	0.1137	0.5816	0.006389	0.1285	0.1465	0.1385	0.1575	0.1034	0.1251
4543	76303	OSBP	8503	cytosol	GO:0005829	cellular component	29	187	0.1464	0.1491	0.1246	0.5669	0.005049	0.1372	0.1563	0.1378	0.1612	0.1156	0.1343
4544	76303	OSBP	8503	trans-Golgi network	GO:0005802	cellular component	29	7	0.1534	0.1511	0.1326	0.5561	0.00897	0.137	0.1717	0.1365	0.1672	0.1171	0.1501
4545	76303	OSBP	8503	cytoplasm	GO:0005737	cellular component	29	227	0.1562	0.1511	0.1359	0.552	0.00656	0.1432	0.1703	0.1365	0.1672	0.1241	0.1488
4546	76303	OSBP	8503	nucleolus	GO:0005730	cellular component	29	37	0.1938	0.1852	0.1784	0.5029	0.004827	0.1823	0.206	0.1749	0.196	0.1677	0.1898
4547	76303	OSBP	8503	nucleoplasm	GO:0005654	cellular component	29	139	0.2085	0.1947	0.1947	0.4861	0.005986	0.1935	0.2246	0.1809	0.2096	0.1809	0.2096
4548	12669	CHRM1	1950	G protein-coupled receptor signaling pathway, coupled to cyclic nucleotide second messenger	GO:0007187	biological process	23	4	0.05728	0.02606	0.008666	0.9101	0.00782	0.0524	0.0626	0.02152	0.03156	0.006679	0.01124
4549	12669	CHRM1	1950	adenylate cyclase-inhibiting G protein-coupled acetylcholine receptor signaling pathway	GO:0007197	biological process	23	4	0.05728	0.02606	0.01092	0.8894	0.008893	0.0524	0.0626	0.02152	0.03156	0.009022	0.01321
4550	12669	CHRM1	1950	chemical synaptic transmission	GO:0007268	biological process	23	24	0.05728	0.02606	0.01105	0.8881	0.008844	0.0524	0.0626	0.02152	0.03156	0.009162	0.01332
4551	12669	CHRM1	1950	G protein-coupled serotonin receptor activity	GO:0004993	molecular function	23	6	0.05728	0.02606	0.01375	0.8629	0.001605	0.0524	0.0626	0.02152	0.03156	0.01333	0.01417
4552	12669	CHRM1	1950	neurotransmitter receptor activity	GO:0030594	molecular function	23	13	0.05728	0.02606	0.01499	0.8517	0.009895	0.0524	0.0626	0.02152	0.03156	0.01242	0.01809
4553	12669	CHRM1	1950	G protein-coupled acetylcholine receptor activity	GO:0016907	molecular function	23	4	0.05728	0.02606	0.0161	0.8426	0.003887	0.0524	0.0626	0.02152	0.03156	0.01495	0.01733
4554	12669	CHRM1	1950	positive regulation of ion transport	GO:0043270	biological process	23	9	0.0577	0.02662	0.01357	0.8613	0.02872	0.05206	0.06395	0.02121	0.03342	0.007663	0.02405
4555	12669	CHRM1	1950	dendrite	GO:0030425	cellular component	23	21	0.05823	0.02851	0.02063	0.8107	0.009789	0.0531	0.06387	0.02187	0.03717	0.01712	0.02486
4556	12669	CHRM1	1950	synapse	GO:0045202	cellular component	23	31	0.06588	0.03569	0.02803	0.7738	0.0349	0.05258	0.08255	0.02201	0.05787	0.0143	0.05495
4557	12669	CHRM1	1950	integral component of plasma membrane	GO:0005887	cellular component	23	53	0.06973	0.04205	0.03691	0.7392	0.01082	0.06154	0.07901	0.03421	0.05169	0.02988	0.04559
4558	12669	CHRM1	1950	protein binding	GO:0005515	molecular function	23	812	0.1082	0.08027	0.08027	0.6344	0.01209	0.09868	0.1187	0.06558	0.09824	0.06558	0.09824
4559	12307	CALB1	1434	regulation of cytosolic calcium ion concentration	GO:0051480	biological process	26	10	0.05728	0.07843	0.01133	0.8798	0.02156	0.0524	0.0626	0.04363	0.141	0.006794	0.01889
4560	12307	CALB1	1434	dendritic spine	GO:0043197	cellular component	26	11	0.05808	0.07843	0.0175	0.8321	0.02237	0.05174	0.0652	0.04363	0.141	0.01148	0.02667
4561	12307	CALB1	1434	axon	GO:0030424	cellular component	26	20	0.06091	0.08284	0.02628	0.7805	0.0109	0.05264	0.07049	0.05073	0.1353	0.02122	0.03254
4562	12307	CALB1	1434	regulation of long-term synaptic potentiation	GO:1900271	biological process	26	6	0.06641	0.08464	0.03367	0.7504	0.01064	0.05659	0.07794	0.05376	0.1333	0.02728	0.04155
4563	12307	CALB1	1434	neuron projection	GO:0043005	cellular component	26	37	0.06652	0.08284	0.03228	0.7549	0.02718	0.05014	0.08823	0.05073	0.1353	0.01917	0.05438
4564	12307	CALB1	1434	dendrite	GO:0030425	cellular component	26	21	0.068	0.07843	0.02791	0.7734	0.04777	0.04964	0.09315	0.04363	0.141	0.01124	0.0693
4565	12307	CALB1	1434	neuronal cell body	GO:0043025	cellular component	26	6	0.07368	0.08903	0.02226	0.7923	0.07701	0.04563	0.119	0.04595	0.1725	0.004996	0.09918
4566	12307	CALB1	1434	terminal bouton	GO:0043195	cellular component	26	14	0.07823	0.08519	0.0259	0.7737	0.09096	0.03896	0.1571	0.04132	0.1757	0.005021	0.1336
4567	12307	CALB1	1434	synapse	GO:0045202	cellular component	26	31	0.07955	0.08578	0.04179	0.7207	0.04907	0.05307	0.1192	0.04935	0.1491	0.01665	0.1049
4568	12307	CALB1	1434	regulation of presynaptic cytosolic calcium ion concentration	GO:0099509	biological process	26	6	0.08586	0.09525	0.05374	0.6872	0.03988	0.05449	0.1353	0.05645	0.1607	0.02687	0.1075
4569	12307	CALB1	1434	short-term memory	GO:0007614	biological process	26	2	0.09489	0.1092	0.06496	0.6643	0.01985	0.07417	0.1214	0.08758	0.1361	0.04637	0.091
4570	12307	CALB1	1434	calcium ion binding	GO:0005509	molecular function	26	22	0.1001	0.1171	0.07031	0.6527	0.02229	0.08071	0.1242	0.1004	0.1367	0.04859	0.1017
4571	12307	CALB1	1434	long-term memory	GO:0007616	biological process	26	3	0.1101	0.1179	0.08225	0.6305	0.01569	0.09349	0.1296	0.1023	0.1359	0.0638	0.106
4572	12307	CALB1	1434	extracellular exosome	GO:0070062	cellular component	26	141	0.1155	0.1253	0.08868	0.6199	0.008815	0.1087	0.1228	0.1225	0.1282	0.07678	0.1024
4573	12307	CALB1	1434	protein binding	GO:0005515	molecular function	26	812	0.1454	0.151	0.123	0.5674	0.02176	0.1146	0.1846	0.1262	0.1807	0.08983	0.1684
4574	12307	CALB1	1434	zinc ion binding	GO:0008270	molecular function	26	19	0.1718	0.1668	0.1521	0.5301	0.02726	0.1277	0.2312	0.1261	0.2206	0.1045	0.2213
4575	12307	CALB1	1434	cytosol	GO:0005829	cellular component	26	187	0.1793	0.1781	0.1623	0.5202	0.00646	0.1648	0.1951	0.169	0.1876	0.1491	0.1768
4576	12307	CALB1	1434	nucleus	GO:0005634	cellular component	26	188	0.2091	0.1991	0.1954	0.485	0.01323	0.1804	0.2424	0.175	0.2267	0.1658	0.2302
4577	20975	SYNJ2	11504	phosphatidylinositol-4,5-bisphosphate 5-phosphatase activity	GO:0004439	molecular function	24	4	0.05728	0.01831	0.005651	0.9361	0.004827	0.0524	0.0626	0.01385	0.0242	0.004434	0.007201
4578	20975	SYNJ2	11504	phosphatidylinositol dephosphorylation	GO:0046856	biological process	24	5	0.05728	0.01831	0.006027	0.9323	0.006455	0.0524	0.0626	0.01385	0.0242	0.004318	0.008413
4579	20975	SYNJ2	11504	SH3 domain binding	GO:0017124	molecular function	24	3	0.05728	0.01831	0.007708	0.9191	0.00614	0.0524	0.0626	0.01385	0.0242	0.006261	0.00949
4580	20975	SYNJ2	11504	brain development	GO:0007420	biological process	24	4	0.05728	0.01831	0.01104	0.8861	0.01709	0.0524	0.0626	0.01385	0.0242	0.007708	0.01581
4581	20975	SYNJ2	11504	inositol phosphate dephosphorylation	GO:0046855	biological process	24	5	0.05728	0.01831	0.01133	0.8858	0.006938	0.0524	0.0626	0.01385	0.0242	0.009722	0.0132
4582	20975	SYNJ2	11504	synaptic vesicle endocytosis	GO:0048488	biological process	24	4	0.05728	0.01831	0.01143	0.884	0.01093	0.0524	0.0626	0.01385	0.0242	0.009039	0.01445
4583	20975	SYNJ2	11504	presynapse	GO:0098793	cellular component	24	5	0.0821	0.06272	0.051	0.6975	0.01678	0.06625	0.1017	0.05076	0.0775	0.03788	0.06867
4584	20975	SYNJ2	11504	perinuclear region of cytoplasm	GO:0048471	cellular component	24	30	0.09136	0.06881	0.06159	0.6724	0.002754	0.08766	0.09522	0.0616	0.07686	0.0588	0.06451
4585	20975	SYNJ2	11504	protein binding	GO:0005515	molecular function	24	812	0.098	0.06951	0.06926	0.6556	0.008018	0.0866	0.1109	0.06101	0.07919	0.06055	0.07922
4586	319520	DUSP4	3070	peptidyl-threonine dephosphorylation	GO:0035970	biological process	35	4	0.05728	0.02199	0.004392	0.9394	0.01551	0.0524	0.0626	0.01833	0.02637	0.001998	0.009655
4587	319520	DUSP4	3070	protein dephosphorylation	GO:0006470	biological process	35	18	0.05728	0.02199	0.005956	0.9117	0.02704	0.0524	0.0626	0.01833	0.02637	0.001605	0.02211
4588	319520	DUSP4	3070	phosphoprotein phosphatase activity	GO:0004721	molecular function	35	22	0.05728	0.02213	0.006041	0.9324	0.00632	0.0524	0.0626	0.01822	0.02688	0.0045	0.008109
4589	319520	DUSP4	3070	peptidyl-tyrosine dephosphorylation	GO:0035335	biological process	35	5	0.05728	0.02213	0.007499	0.9196	0.009123	0.0524	0.0626	0.01822	0.02688	0.005515	0.0102
4590	319520	DUSP4	3070	protein tyrosine/threonine phosphatase activity	GO:0008330	molecular function	35	3	0.05728	0.02214	0.005551	0.9283	0.01832	0.0524	0.0626	0.01821	0.0269	0.002584	0.01192
4591	319520	DUSP4	3070	MAP kinase serine/threonine phosphatase activity	GO:1990439	molecular function	35	3	0.05728	0.02214	0.007757	0.9187	0.005081	0.0524	0.0626	0.01821	0.0269	0.006452	0.009326
4592	319520	DUSP4	3070	mitogen-activated protein kinase binding	GO:0051019	molecular function	35	4	0.05728	0.02214	0.009659	0.9012	0.006838	0.0524	0.0626	0.01821	0.0269	0.008007	0.01165
4593	319520	DUSP4	3070	MAP kinase tyrosine/serine/threonine phosphatase activity	GO:0017017	molecular function	35	4	0.05728	0.02214	0.009965	0.8923	0.02298	0.0524	0.0626	0.01821	0.0269	0.005911	0.0168
4594	319520	DUSP4	3070	protein tyrosine phosphatase activity	GO:0004725	molecular function	35	11	0.05728	0.02214	0.01271	0.8705	0.01798	0.0524	0.0626	0.01821	0.0269	0.0088	0.01836
4595	319520	DUSP4	3070	dephosphorylation	GO:0016311	biological process	35	11	0.05728	0.02401	0.01145	0.876	0.0239	0.0524	0.0626	0.01996	0.02888	0.006259	0.02094
4596	319520	DUSP4	3070	inactivation of MAPK activity	GO:0000188	biological process	35	8	0.05733	0.02465	0.01671	0.8377	0.01012	0.05248	0.06264	0.02	0.03039	0.01379	0.02025
4597	319520	DUSP4	3070	phosphatase activity	GO:0016791	molecular function	35	72	0.05894	0.02763	0.01898	0.8218	0.0254	0.05104	0.06806	0.01939	0.03938	0.01172	0.03076
4598	319520	DUSP4	3070	negative regulation of ERK1 and ERK2 cascade	GO:0070373	biological process	35	7	0.0609	0.02694	0.02059	0.8119	0.03032	0.05345	0.06939	0.01918	0.03785	0.01151	0.03684
4599	319520	DUSP4	3070	nucleus	GO:0005634	cellular component	35	188	0.06426	0.0379	0.03088	0.7609	0.004805	0.0596	0.06929	0.03607	0.03983	0.0281	0.03394
4600	319520	DUSP4	3070	cytoplasm	GO:0005737	cellular component	35	227	0.06736	0.03946	0.03489	0.7461	0.006479	0.05928	0.07653	0.03481	0.04473	0.03065	0.0397
4601	319520	DUSP4	3070	endoderm formation	GO:0001706	biological process	35	2	0.07217	0.03649	0.02689	0.7752	0.06764	0.04209	0.1238	0.01416	0.09408	0.007783	0.09292
4602	319520	DUSP4	3070	nucleoplasm	GO:0005654	cellular component	35	139	0.07269	0.04311	0.04037	0.7281	0.007823	0.0669	0.07897	0.03615	0.05141	0.03476	0.04689
4603	319520	DUSP4	3070	protein binding	GO:0005515	molecular function	35	812	0.07741	0.04708	0.0459	0.7113	0.01338	0.06565	0.09128	0.03606	0.06147	0.03566	0.05908
4604	18107	NMT1	7857	glycylpeptide N-tetradecanoyltransferase activity	GO:0004379	molecular function	18	4	0.05728	0.04482	0.006852	0.9274	0.001083	0.0524	0.0626	0.03811	0.05272	0.006556	0.007162
4605	18107	NMT1	7857	N-terminal peptidyl-glycine N-myristoylation	GO:0018008	biological process	18	4	0.05728	0.04482	0.01198	0.878	0.01652	0.0524	0.0626	0.03811	0.05272	0.008616	0.01667
4606	18107	NMT1	7857	myristoyltransferase activity	GO:0019107	molecular function	18	6	0.05788	0.0451	0.02022	0.8133	0.009515	0.05346	0.06266	0.03814	0.05333	0.01695	0.02412
4607	18107	NMT1	7857	cellular ketone metabolic process	GO:0042180	biological process	18	49	0.05794	0.0451	0.01865	0.8237	0.01266	0.05377	0.06242	0.03814	0.05333	0.01469	0.02368
4608	18107	NMT1	7857	extrinsic component of membrane	GO:0019898	cellular component	18	9	0.06142	0.04532	0.0269	0.7777	0.008744	0.05847	0.06453	0.03868	0.05309	0.02264	0.03196
4609	18107	NMT1	7857	cytosol	GO:0005829	cellular component	18	187	0.06895	0.04687	0.03569	0.7434	0.0105	0.06626	0.07175	0.0383	0.05735	0.02901	0.04392
4610	18107	NMT1	7857	protein binding	GO:0005515	molecular function	18	812	0.07002	0.04687	0.03681	0.7396	0.01017	0.06839	0.0717	0.0383	0.05735	0.03007	0.04506
4611	18107	NMT1	7857	cytoplasm	GO:0005737	cellular component	18	227	0.07838	0.0476	0.04576	0.7116	0.01402	0.07248	0.08476	0.03931	0.05763	0.03514	0.05959
4612	18107	NMT1	7857	plasma membrane	GO:0005886	cellular component	18	136	0.07841	0.04852	0.04665	0.7097	0.006216	0.07702	0.07983	0.04146	0.05678	0.04168	0.05222
4613	22630	YWHAQ	12854	protein N-terminus binding	GO:0047485	molecular function	52	4	0.05728	0.03188	0.007933	0.9177	0.003155	0.0524	0.0626	0.03114	0.03265	0.007112	0.008848
4614	22630	YWHAQ	12854	identical protein binding	GO:0042802	molecular function	52	85	0.0574	0.03188	0.01794	0.8284	0.004895	0.0523	0.06298	0.03114	0.03265	0.01636	0.01968
4615	22630	YWHAQ	12854	focal adhesion	GO:0005925	cellular component	52	27	0.05743	0.03188	0.01864	0.8237	0.003814	0.05235	0.063	0.03114	0.03265	0.01737	0.02001
4616	22630	YWHAQ	12854	protein binding	GO:0005515	molecular function	52	812	0.05788	0.03188	0.0209	0.8089	0.008246	0.0523	0.06406	0.03114	0.03265	0.01784	0.02448
4617	22630	YWHAQ	12854	cytoplasm	GO:0005737	cellular component	52	227	0.05853	0.03188	0.02315	0.796	0.004641	0.05294	0.06471	0.03114	0.03265	0.02117	0.02531
4618	22630	YWHAQ	12854	substantia nigra development	GO:0021762	biological process	52	3	0.05945	0.03245	0.02129	0.8071	0.02149	0.05434	0.06505	0.03116	0.0338	0.0141	0.03215
4619	22630	YWHAQ	12854	negative regulation of transcription, DNA-templated	GO:0045892	biological process	52	37	0.05948	0.03188	0.02425	0.7905	0.009718	0.05219	0.06778	0.03114	0.03265	0.02006	0.02932
4620	22630	YWHAQ	12854	extracellular exosome	GO:0070062	cellular component	52	141	0.0603	0.03243	0.02535	0.7852	0.006673	0.05491	0.06622	0.03181	0.03306	0.0222	0.02894
4621	22630	YWHAQ	12854	membrane	GO:0016020	cellular component	52	132	0.06188	0.03243	0.02797	0.773	0.004617	0.05686	0.06735	0.03181	0.03306	0.02549	0.03069
4622	22630	YWHAQ	12854	protein-containing complex	GO:0032991	cellular component	52	366	0.09382	0.06424	0.06424	0.6657	0.0191	0.0744	0.1183	0.04607	0.08957	0.04607	0.08957
4623	327942	PIGL	8966	N-acetylglucosaminylphosphatidylinositol deacetylase activity	GO:0000225	molecular function	6	3	0.05728	0.01042	0.002686	0.9476	0.02121	0.0524	0.0626	0.002927	0.03712	0.000711	0.01014
4624	327942	PIGL	8966	endoplasmic reticulum	GO:0005783	cellular component	6	68	0.05729	0.03042	0.01521	0.8497	0.01249	0.05242	0.06261	0.02413	0.03836	0.01207	0.01918
4625	327942	PIGL	8966	GPI anchor biosynthetic process	GO:0006506	biological process	6	12	0.09363	0.07217	0.05495	0.6748	0.0741	0.04424	0.1982	0.0223	0.2335	0.01649	0.1831
4626	327942	PIGL	8966	hydrolase activity, acting on carbon-nitrogen (but not peptide) bonds, in linear amides	GO:0016811	molecular function	6	132	0.2258	0.2076	0.2076	0.4681	0.0456	0.1428	0.3571	0.1178	0.3656	0.1178	0.3656
4627	66148	DNAJC15	20325	PAM complex, Tim23 associated import motor	GO:0001405	cellular component	5	2	0.05806	0.03056	0.01575	0.8408	0.03067	0.05289	0.06374	0.01972	0.04735	0.008278	0.02997
4628	66148	DNAJC15	20325	ATPase activator activity	GO:0001671	molecular function	5	6	0.05851	0.03056	0.01754	0.8321	0.02332	0.05357	0.06392	0.01972	0.04735	0.01128	0.02727
4629	66148	DNAJC15	20325	protein import into mitochondrial matrix	GO:0030150	biological process	5	6	0.06029	0.03056	0.02292	0.798	0.02282	0.05331	0.0682	0.01972	0.04735	0.01479	0.03551
4630	66148	DNAJC15	20325	protein binding	GO:0005515	molecular function	5	812	0.1288	0.1034	0.1034	0.5949	0.02637	0.09546	0.1738	0.06852	0.156	0.06852	0.156
4631	11553	ADRA2C	283	receptor transactivation	GO:0035624	biological process	26	2	0.05728	0.07429	0.006306	0.9202	0.02132	0.0524	0.0626	0.04952	0.1114	0.002864	0.01388
4632	11553	ADRA2C	283	adenylate cyclase-activating adrenergic receptor signaling pathway	GO:0071880	biological process	26	4	0.05728	0.07858	0.01043	0.8915	0.01437	0.0524	0.0626	0.05613	0.11	0.00741	0.01468
4633	11553	ADRA2C	283	G protein-coupled receptor signaling pathway	GO:0007186	biological process	26	48	0.0579	0.08538	0.0196	0.8175	0.01417	0.05192	0.06456	0.06411	0.1137	0.01503	0.02557
4634	11553	ADRA2C	283	positive regulation of MAPK cascade	GO:0043410	biological process	26	16	0.06052	0.08538	0.02222	0.8023	0.0261	0.04993	0.07336	0.06411	0.1137	0.01345	0.03672
4635	11553	ADRA2C	283	adrenergic receptor signaling pathway	GO:0071875	biological process	26	6	0.06646	0.09439	0.03393	0.7494	0.00711	0.05815	0.07596	0.07931	0.1123	0.02943	0.03912
4636	11553	ADRA2C	283	alpha-2A adrenergic receptor binding	GO:0031694	molecular function	26	2	0.07762	0.09439	0.04549	0.7129	0.01021	0.07365	0.08181	0.07931	0.1123	0.0376	0.05504
4637	11553	ADRA2C	283	activation of protein kinase B activity	GO:0032148	biological process	26	4	0.07992	0.09838	0.0475	0.7039	0.0366	0.05235	0.122	0.07665	0.1263	0.02475	0.09119
4638	11553	ADRA2C	283	alpha2-adrenergic receptor activity	GO:0004938	molecular function	26	2	0.08098	0.09838	0.04966	0.7008	0.01901	0.06417	0.1022	0.07665	0.1263	0.03535	0.06975
4639	11553	ADRA2C	283	G protein-coupled receptor activity	GO:0004930	molecular function	26	47	0.08585	0.09838	0.05512	0.6869	0.01889	0.06787	0.1086	0.07665	0.1263	0.03967	0.0766
4640	11553	ADRA2C	283	epinephrine binding	GO:0051379	molecular function	26	2	0.08776	0.09838	0.05726	0.6816	0.02049	0.06823	0.1129	0.07665	0.1263	0.04015	0.08167
4641	11553	ADRA2C	283	protein heterodimerization activity	GO:0046982	molecular function	26	11	0.1124	0.1153	0.08466	0.626	0.02145	0.08766	0.1442	0.09376	0.1417	0.05962	0.1202
4642	11553	ADRA2C	283	protein homodimerization activity	GO:0042803	molecular function	26	46	0.1138	0.1156	0.0869	0.6226	0.01593	0.0932	0.1388	0.09461	0.1413	0.06693	0.1128
4643	11553	ADRA2C	283	positive regulation of neuron differentiation	GO:0045666	biological process	26	13	0.1219	0.1183	0.09618	0.6066	0.02253	0.09347	0.1589	0.09971	0.1404	0.06771	0.1366
4644	11553	ADRA2C	283	integral component of plasma membrane	GO:0005887	cellular component	26	53	0.122	0.1166	0.09588	0.6077	0.0164	0.1004	0.1483	0.09702	0.1402	0.07385	0.1245
4645	11553	ADRA2C	283	identical protein binding	GO:0042802	molecular function	26	85	0.1221	0.1197	0.0964	0.6074	0.007354	0.1107	0.1347	0.1047	0.1368	0.08577	0.1083
4646	11553	ADRA2C	283	protein binding	GO:0005515	molecular function	26	812	0.1642	0.1529	0.1446	0.5411	0.009686	0.1506	0.179	0.1389	0.1684	0.1269	0.1648
4647	11553	ADRA2C	283	cytoplasm	GO:0005737	cellular component	26	227	0.1863	0.1699	0.1699	0.5121	0.002795	0.1816	0.1911	0.1639	0.1762	0.1639	0.1762
4648	70439	TAF15	11547	mRNA stabilization	GO:0048255	biological process	17	6	0.05946	0.05692	0.01954	0.8184	0.02467	0.0538	0.06572	0.0427	0.07587	0.0122	0.03128
4649	70439	TAF15	11547	transcription coregulator activity	GO:0003712	molecular function	17	10	0.06315	0.05692	0.0282	0.772	0.02286	0.04961	0.08038	0.0427	0.07587	0.018	0.04417
4650	70439	TAF15	11547	RNA binding	GO:0003723	molecular function	17	81	0.06702	0.05692	0.032	0.7556	0.02624	0.05361	0.08378	0.0427	0.07587	0.0193	0.05304
4651	70439	TAF15	11547	nucleus	GO:0005634	cellular component	17	188	0.06841	0.05692	0.03534	0.7446	0.01086	0.06025	0.07768	0.0427	0.07587	0.02846	0.04389
4652	70439	TAF15	11547	nucleoplasm	GO:0005654	cellular component	17	139	0.07308	0.05692	0.0406	0.7269	0.01483	0.06206	0.08605	0.0427	0.07587	0.03068	0.05373
4653	70439	TAF15	11547	protein binding	GO:0005515	molecular function	17	812	0.08631	0.06203	0.05547	0.6863	0.01438	0.07519	0.09908	0.04993	0.07705	0.04315	0.07129
4654	70439	TAF15	11547	cytoplasm	GO:0005737	cellular component	17	227	0.09361	0.06385	0.06385	0.667	0.01187	0.08515	0.1029	0.05211	0.07825	0.05211	0.07825
4655	22421	WNT7A	12786	dendritic spine morphogenesis	GO:0060997	biological process	42	4	0.05728	0.0524	0.004513	0.931	0.01891	0.0524	0.0626	0.03554	0.07725	0.00114	0.01787
4656	22421	WNT7A	12786	receptor ligand activity	GO:0048018	molecular function	42	13	0.05728	0.05921	0.008167	0.9128	0.01026	0.0524	0.0626	0.04855	0.07221	0.005586	0.01194
4657	22421	WNT7A	12786	frizzled binding	GO:0005109	molecular function	42	3	0.05728	0.05921	0.01202	0.8784	0.0112	0.0524	0.0626	0.04855	0.07221	0.009594	0.01506
4658	22421	WNT7A	12786	wound healing, spreading of epidermal cells	GO:0035313	biological process	42	2	0.05728	0.05921	0.0127	0.8725	0.005973	0.0524	0.0626	0.04855	0.07221	0.01127	0.0143
4659	22421	WNT7A	12786	positive regulation of excitatory synapse assembly	GO:1904891	biological process	42	3	0.05728	0.05921	0.01299	0.8687	0.01105	0.0524	0.0626	0.04855	0.07221	0.01042	0.01621
4660	22421	WNT7A	12786	positive regulation of epithelial cell proliferation involved in wound healing	GO:0060054	biological process	42	2	0.05728	0.05921	0.01629	0.8408	0.005059	0.0524	0.0626	0.04855	0.07221	0.01485	0.01788
4661	22421	WNT7A	12786	cytokine activity	GO:0005125	molecular function	42	6	0.05734	0.05921	0.01571	0.8459	0.01158	0.05235	0.06281	0.04855	0.07221	0.01268	0.01946
4662	22421	WNT7A	12786	Wnt signaling pathway, planar cell polarity pathway	GO:0060071	biological process	42	12	0.05807	0.06163	0.02099	0.8087	0.01123	0.05229	0.06449	0.05215	0.07284	0.01699	0.02593
4663	22421	WNT7A	12786	cartilage condensation	GO:0001502	biological process	42	2	0.06005	0.0634	0.02144	0.8063	0.02352	0.0566	0.0637	0.0521	0.07715	0.0137	0.03354
4664	22421	WNT7A	12786	cellular response to transforming growth factor beta stimulus	GO:0071560	biological process	42	7	0.06011	0.062	0.02374	0.7933	0.0126	0.05731	0.06304	0.05094	0.07547	0.01861	0.03029
4665	22421	WNT7A	12786	embryonic digit morphogenesis	GO:0042733	biological process	42	2	0.06061	0.05988	0.0204	0.8129	0.02723	0.05604	0.06556	0.04803	0.07466	0.01212	0.03436
4666	22421	WNT7A	12786	signaling receptor binding	GO:0005102	molecular function	42	73	0.06087	0.06666	0.02259	0.8004	0.02652	0.04965	0.07463	0.05442	0.08166	0.0135	0.03778
4667	22421	WNT7A	12786	secondary palate development	GO:0062009	biological process	42	2	0.06349	0.06665	0.02641	0.7803	0.02664	0.05276	0.07641	0.05288	0.084	0.0157	0.04442
4668	22421	WNT7A	12786	embryonic forelimb morphogenesis	GO:0035115	biological process	42	3	0.06485	0.0642	0.02632	0.7807	0.03111	0.05407	0.07777	0.04494	0.09172	0.01443	0.04803
4669	22421	WNT7A	12786	embryonic hindlimb morphogenesis	GO:0035116	biological process	42	3	0.06644	0.0642	0.02751	0.7747	0.0354	0.05298	0.08331	0.04494	0.09172	0.01396	0.05422
4670	22421	WNT7A	12786	negative regulation of neurogenesis	GO:0050768	biological process	42	11	0.06836	0.07138	0.03579	0.7426	0.01575	0.05568	0.08392	0.06487	0.07854	0.0264	0.04851
4671	22421	WNT7A	12786	positive regulation of synapse assembly	GO:0051965	biological process	42	8	0.07347	0.07493	0.04124	0.7248	0.01747	0.05952	0.09069	0.06392	0.08784	0.02956	0.05754
4672	22421	WNT7A	12786	positive regulation of JNK cascade	GO:0046330	biological process	42	5	0.07407	0.07589	0.04227	0.722	0.01296	0.06175	0.08885	0.07443	0.07738	0.03306	0.05405
4673	22421	WNT7A	12786	glutamatergic synapse	GO:0098978	cellular component	42	6	0.0795	0.07937	0.04656	0.7082	0.027	0.06118	0.1033	0.06091	0.1034	0.02854	0.07595
4674	22421	WNT7A	12786	chondrocyte differentiation	GO:0002062	biological process	42	4	0.08346	0.08405	0.05234	0.6945	0.00516	0.08298	0.08395	0.07483	0.09441	0.04769	0.05745
4675	22421	WNT7A	12786	canonical Wnt signaling pathway	GO:0060070	biological process	42	22	0.08492	0.08405	0.05414	0.69	0.001913	0.08242	0.0875	0.07483	0.09441	0.05233	0.05602
4676	22421	WNT7A	12786	cell fate commitment	GO:0045165	biological process	42	38	0.09414	0.0932	0.06364	0.6669	0.02055	0.07935	0.1117	0.0752	0.1155	0.04464	0.09072
4677	22421	WNT7A	12786	positive regulation of cellular protein metabolic process	GO:0032270	biological process	42	9	0.09877	0.09455	0.06993	0.6546	0.00219	0.09637	0.1012	0.08555	0.1045	0.06738	0.07257
4678	22421	WNT7A	12786	embryonic axis specification	GO:0000578	biological process	42	9	0.09927	0.09877	0.06764	0.6568	0.03389	0.07207	0.1367	0.07283	0.134	0.03816	0.1199
4679	22421	WNT7A	12786	positive regulation of transcription by RNA polymerase II	GO:0045944	biological process	42	74	0.1062	0.1031	0.07777	0.6386	0.01815	0.08773	0.1287	0.08098	0.1311	0.05775	0.1047
4680	22421	WNT7A	12786	positive regulation of excitatory postsynaptic potential	GO:2000463	biological process	42	4	0.1068	0.101	0.0773	0.639	0.02396	0.0846	0.1347	0.07228	0.1412	0.05238	0.1141
4681	22421	WNT7A	12786	regulation of presynapse assembly	GO:1905606	biological process	42	5	0.1145	0.1118	0.08797	0.6211	0.008849	0.1004	0.1306	0.1045	0.1197	0.07635	0.1014
4682	22421	WNT7A	12786	stem cell development	GO:0048864	biological process	42	3	0.1284	0.1246	0.09066	0.6026	0.07349	0.06269	0.2631	0.06198	0.2503	0.0289	0.2844
4683	22421	WNT7A	12786	positive regulation of transcription, DNA-templated	GO:0045893	biological process	42	44	0.1371	0.1323	0.1137	0.5814	0.0126	0.1188	0.1583	0.112	0.1563	0.09405	0.1375
4684	22421	WNT7A	12786	cell proliferation in forebrain	GO:0021846	biological process	42	4	0.1605	0.15	0.1391	0.5466	0.0191	0.1346	0.1915	0.1198	0.1876	0.1061	0.1824
4685	22421	WNT7A	12786	neuron differentiation	GO:0030182	biological process	42	22	0.1608	0.1513	0.1407	0.5457	0.01061	0.1468	0.1762	0.1295	0.1767	0.1215	0.1629
4686	22421	WNT7A	12786	extracellular space	GO:0005615	cellular component	42	69	0.1932	0.1852	0.177	0.5037	0.01577	0.1637	0.2281	0.1496	0.2294	0.145	0.216
4687	22421	WNT7A	12786	protein binding	GO:0005515	molecular function	42	812	0.1971	0.1873	0.181	0.4993	0.01977	0.1599	0.2429	0.1483	0.2367	0.1412	0.2321
4688	26754	COPS5	2240	protein deneddylation	GO:0000338	biological process	75	3	0.05728	0.03916	0.008031	0.917	0.002338	0.0524	0.0626	0.03287	0.04665	0.007409	0.008705
4689	26754	COPS5	2240	NEDD8-specific protease activity	GO:0019784	molecular function	75	3	0.05728	0.03916	0.0102	0.8972	0.0004654	0.0524	0.0626	0.03287	0.04665	0.01007	0.01033
4690	26754	COPS5	2240	thiol-dependent ubiquitin-specific protease activity	GO:0004843	molecular function	75	10	0.05728	0.03916	0.01155	0.8842	0.001287	0.0524	0.0626	0.03287	0.04665	0.01124	0.01186
4691	26754	COPS5	2240	protein deubiquitination	GO:0016579	biological process	75	20	0.05728	0.03916	0.01203	0.8789	0.006246	0.0524	0.0626	0.03287	0.04665	0.01061	0.01363
4692	26754	COPS5	2240	regulation of JNK cascade	GO:0046328	biological process	75	4	0.05728	0.03916	0.01365	0.8632	0.005402	0.0524	0.0626	0.03287	0.04665	0.01231	0.01512
4693	26754	COPS5	2240	metallopeptidase activity	GO:0008237	molecular function	75	6	0.05728	0.03916	0.01691	0.8357	0.007018	0.0524	0.0626	0.03287	0.04665	0.01484	0.01927
4694	26754	COPS5	2240	COP9 signalosome	GO:0008180	cellular component	75	3	0.05736	0.03916	0.01636	0.8406	0.01081	0.05258	0.06257	0.03287	0.04665	0.01335	0.02004
4695	26754	COPS5	2240	exosomal secretion	GO:1990182	biological process	75	2	0.05825	0.03916	0.02221	0.8015	0.008501	0.05221	0.065	0.03287	0.04665	0.01886	0.02615
4696	26754	COPS5	2240	nucleus	GO:0005634	cellular component	75	188	0.05845	0.03916	0.02313	0.7961	0.003201	0.05352	0.06383	0.03287	0.04665	0.02174	0.0246
4697	26754	COPS5	2240	regulation of IRE1-mediated unfolded protein response	GO:1903894	biological process	75	5	0.05924	0.03916	0.0219	0.8036	0.01544	0.05369	0.06535	0.03287	0.04665	0.01628	0.02947
4698	26754	COPS5	2240	cytosol	GO:0005829	cellular component	75	187	0.05971	0.03916	0.02491	0.7868	0.0009084	0.05557	0.06417	0.03287	0.04665	0.02447	0.02536
4699	26754	COPS5	2240	nucleoplasm	GO:0005654	cellular component	75	139	0.061	0.03916	0.02674	0.7783	0.00463	0.05726	0.06499	0.03287	0.04665	0.0244	0.0293
4700	26754	COPS5	2240	cytoplasm	GO:0005737	cellular component	75	227	0.06219	0.03916	0.02832	0.7715	0.007635	0.05608	0.06896	0.03287	0.04665	0.02434	0.03296
4701	26754	COPS5	2240	protein binding	GO:0005515	molecular function	75	812	0.06296	0.03916	0.02934	0.7671	0.004557	0.05724	0.06924	0.03287	0.04665	0.02691	0.032
4702	26754	COPS5	2240	negative regulation of apoptotic process	GO:0043066	biological process	75	39	0.06419	0.04	0.02876	0.7695	0.02223	0.05389	0.07646	0.03234	0.04948	0.01859	0.04448
4703	26754	COPS5	2240	perinuclear region of cytoplasm	GO:0048471	cellular component	75	30	0.06466	0.03944	0.03096	0.7607	0.0126	0.05605	0.07459	0.03269	0.04758	0.0241	0.03976
4704	26754	COPS5	2240	positive regulation of DNA-binding transcription factor activity	GO:0051091	biological process	75	10	0.06887	0.04194	0.03606	0.742	0.00854	0.06248	0.07591	0.03615	0.04865	0.03039	0.04279
4705	26754	COPS5	2240	synaptic vesicle	GO:0008021	cellular component	75	9	0.07353	0.04731	0.0414	0.7249	0.008498	0.06637	0.08148	0.04232	0.05289	0.03513	0.04878
4706	26754	COPS5	2240	chromatin	GO:0000785	cellular component	75	15	0.07859	0.04819	0.04684	0.7094	0.005013	0.07728	0.07992	0.04279	0.05428	0.04283	0.05123
4707	26754	COPS5	2240	positive regulation of transcription by RNA polymerase II	GO:0045944	biological process	75	74	0.08138	0.05079	0.04928	0.7021	0.01435	0.07412	0.08935	0.04112	0.06274	0.03803	0.06386
4708	212442	LACTB2	18512	single-stranded RNA binding	GO:0003727	molecular function	9	8	0.05728	0.02901	0.009572	0.8804	0.03069	0.0524	0.0626	0.02081	0.04043	0.0035	0.02618
4709	212442	LACTB2	18512	RNA phosphodiester bond hydrolysis, endonucleolytic	GO:0090502	biological process	9	5	0.05728	0.03223	0.01273	0.8719	0.008431	0.0524	0.0626	0.02839	0.03658	0.01076	0.01507
4710	212442	LACTB2	18512	endoribonuclease activity	GO:0004521	molecular function	9	7	0.05728	0.03223	0.01284	0.8707	0.01396	0.0524	0.0626	0.02839	0.03658	0.009778	0.01685
4711	212442	LACTB2	18512	mitochondrial matrix	GO:0005759	cellular component	9	11	0.07224	0.04775	0.03746	0.7364	0.02678	0.06021	0.08668	0.02973	0.0767	0.02241	0.06263
4712	212442	LACTB2	18512	zinc ion binding	GO:0008270	molecular function	9	19	0.07287	0.04775	0.03877	0.7324	0.02248	0.06315	0.08408	0.02973	0.0767	0.02508	0.05992
4713	212442	LACTB2	18512	protein binding	GO:0005515	molecular function	9	812	0.1112	0.08338	0.08338	0.6284	0.0161	0.09481	0.1304	0.06445	0.1079	0.06445	0.1079
4714	68991	SSU72	25016	mRNA cleavage and polyadenylation specificity factor complex	GO:0005847	cellular component	15	2	0.05728	0.01171	0.004158	0.9475	0.005816	0.0524	0.0626	0.009749	0.01408	0.002772	0.006236
4715	68991	SSU72	25016	dephosphorylation of RNA polymerase II C-terminal domain	GO:0070940	biological process	15	3	0.05728	0.01171	0.004182	0.9469	0.006728	0.0524	0.0626	0.009749	0.01408	0.002709	0.006457
4716	68991	SSU72	25016	RNA polymerase II CTD heptapeptide repeat phosphatase activity	GO:0008420	molecular function	15	2	0.05728	0.01171	0.006439	0.9301	0.003715	0.0524	0.0626	0.009749	0.01408	0.005462	0.007591
4717	68991	SSU72	25016	termination of RNA polymerase II transcription	GO:0006369	biological process	15	4	0.05728	0.01171	0.006461	0.93	0.004649	0.0524	0.0626	0.009749	0.01408	0.005333	0.007827
4718	68991	SSU72	25016	mRNA polyadenylation	GO:0006378	biological process	15	6	0.05728	0.01276	0.006336	0.9249	0.01439	0.0524	0.0626	0.00929	0.01753	0.003356	0.01196
4719	68991	SSU72	25016	nucleoplasm	GO:0005654	cellular component	15	139	0.06977	0.04517	0.03694	0.7393	0.004225	0.06787	0.07173	0.03893	0.0524	0.03392	0.04023
4720	68991	SSU72	25016	cytosol	GO:0005829	cellular component	15	187	0.07231	0.04554	0.0398	0.7298	0.008671	0.06843	0.07642	0.03864	0.05368	0.03374	0.04695
4721	68991	SSU72	25016	protein binding	GO:0005515	molecular function	15	812	0.09578	0.06679	0.06679	0.6609	0.006413	0.08595	0.1067	0.05991	0.07445	0.05991	0.07445
4722	241528	LRRC55	32324	potassium channel activator activity	GO:0099104	molecular function	6	4	0.05728	0.01652	0.006336	0.9304	0.005469	0.0524	0.0626	0.0137	0.01994	0.004876	0.008232
4723	241528	LRRC55	32324	positive regulation of voltage-gated potassium channel activity	GO:1903818	biological process	6	7	0.05728	0.01652	0.00736	0.909	0.02377	0.0524	0.0626	0.0137	0.01994	0.003257	0.01663
4724	241528	LRRC55	32324	potassium ion transmembrane transport	GO:0071805	biological process	6	9	0.05728	0.01652	0.01077	0.8897	0.01026	0.0524	0.0626	0.0137	0.01994	0.008395	0.01381
4725	241528	LRRC55	32324	voltage-gated potassium channel activity	GO:0005249	molecular function	6	10	0.05728	0.01652	0.01111	0.887	0.01018	0.0524	0.0626	0.0137	0.01994	0.008913	0.01384
4726	241528	LRRC55	32324	ion channel binding	GO:0044325	molecular function	6	9	0.07051	0.0321	0.03122	0.7571	0.04843	0.04808	0.1034	0.01236	0.08333	0.01268	0.07683
4727	241528	LRRC55	32324	voltage-gated potassium channel complex	GO:0008076	cellular component	6	21	0.07148	0.02858	0.02531	0.7837	0.06393	0.04693	0.1089	0.009843	0.08298	0.007747	0.08268
4728	50798	GNE	23657	UDP-N-acetylglucosamine 2-epimerase activity	GO:0008761	molecular function	17	2	0.05728	0.005422	0.001807	0.9669	0.006122	0.0524	0.0626	0.002309	0.01274	0.0007696	0.004245
4729	50798	GNE	23657	N-acylmannosamine kinase activity	GO:0009384	molecular function	17	3	0.05728	0.01132	0.007545	0.921	0.00372	0.0524	0.0626	0.009917	0.01292	0.006612	0.00861
4730	50798	GNE	23657	protein binding	GO:0005515	molecular function	17	812	0.06629	0.03349	0.03349	0.7512	0.007212	0.05824	0.07545	0.02897	0.03871	0.02897	0.03871
4731	74243	SLX4IP	16225	protein binding	GO:0005515	molecular function	5	812	0.06695	0.03375	0.03375	0.7502	0.007722	0.06083	0.07368	0.02895	0.03933	0.02895	0.03933
4732	236539	PHGDH	8923	extracellular exosome	GO:0070062	cellular component	42	141	0.05728	0.007892	0.004972	0.9399	0.008213	0.0524	0.0626	0.007546	0.008254	0.00322	0.007677
4733	236539	PHGDH	8923	phosphoglycerate dehydrogenase activity	GO:0004617	molecular function	42	2	0.06706	0.02101	0.01667	0.8074	0.06161	0.06127	0.07339	0.006176	0.07146	0.003119	0.08912
4734	66973	MRPS18B	14516	mitochondrial small ribosomal subunit	GO:0005763	cellular component	13	4	0.07093	0.1086	0.03645	0.7403	0.02867	0.05423	0.09276	0.07851	0.1502	0.02095	0.06345
4735	66973	MRPS18B	14516	mitochondrion	GO:0005739	cellular component	13	98	0.0889	0.1086	0.05866	0.6788	0.01389	0.07566	0.1045	0.07851	0.1502	0.04599	0.07483
4736	66973	MRPS18B	14516	cell junction	GO:0030054	cellular component	13	12	0.09432	0.1086	0.06423	0.665	0.02871	0.06712	0.1325	0.07851	0.1502	0.03948	0.1045
4737	66973	MRPS18B	14516	protein binding	GO:0005515	molecular function	13	812	0.1299	0.1315	0.1053	0.5932	0.01449	0.1096	0.154	0.1052	0.1644	0.08414	0.1318
4738	66973	MRPS18B	14516	nucleoplasm	GO:0005654	cellular component	13	139	0.161	0.141	0.141	0.5444	0.01923	0.1292	0.2005	0.1075	0.185	0.1075	0.185
4739	27267	CARS1	1493	cysteine-tRNA ligase activity	GO:0004817	molecular function	18	2	0.05728	0.03933	0.01069	0.8901	0.01111	0.0524	0.0626	0.03437	0.04501	0.008063	0.01416
4740	27267	CARS1	1493	cysteinyl-tRNA aminoacylation	GO:0006423	biological process	18	3	0.05728	0.03933	0.01215	0.8778	0.007859	0.0524	0.0626	0.03437	0.04501	0.01035	0.01425
4741	27267	CARS1	1493	tRNA binding	GO:0000049	molecular function	18	9	0.05728	0.03933	0.01336	0.8656	0.01394	0.0524	0.0626	0.03437	0.04501	0.01014	0.0176
4742	27267	CARS1	1493	ATP binding	GO:0005524	molecular function	18	17	0.05845	0.04324	0.02268	0.7986	0.002859	0.05394	0.06332	0.041	0.04561	0.02148	0.02395
4743	27267	CARS1	1493	identical protein binding	GO:0042802	molecular function	18	85	0.07328	0.0644	0.04025	0.7276	0.02266	0.05717	0.09393	0.04156	0.0998	0.02598	0.06238
4744	27267	CARS1	1493	cytosol	GO:0005829	cellular component	18	187	0.08748	0.07279	0.05747	0.6816	0.01051	0.07568	0.1011	0.05468	0.0969	0.04772	0.06921
4745	27267	CARS1	1493	cytoplasm	GO:0005737	cellular component	18	227	0.1056	0.08572	0.07685	0.6395	0.02785	0.07619	0.1462	0.05455	0.1347	0.04788	0.1233
4746	27267	CARS1	1493	protein binding	GO:0005515	molecular function	18	812	0.1158	0.08907	0.08907	0.6181	0.02473	0.08668	0.1548	0.05958	0.1331	0.05958	0.1331
4747	272589	TBCEL	28115	post-chaperonin tubulin folding pathway	GO:0007023	biological process	7	2	0.05728	0.05071	0.01173	0.8815	0.008802	0.0524	0.0626	0.04059	0.06334	0.009662	0.01425
4748	272589	TBCEL	28115	alpha-tubulin binding	GO:0043014	molecular function	7	4	0.05749	0.05285	0.01762	0.831	0.01478	0.05285	0.06253	0.04006	0.06973	0.01335	0.02324
4749	272589	TBCEL	28115	tubulin complex assembly	GO:0007021	biological process	7	2	0.07477	0.06971	0.04223	0.7221	0.01303	0.06663	0.08389	0.05467	0.0889	0.03314	0.05381
4750	272589	TBCEL	28115	microtubule cytoskeleton organization	GO:0000226	biological process	7	23	0.07663	0.07119	0.0433	0.7184	0.01924	0.06826	0.08602	0.05479	0.09249	0.02997	0.06255
4751	272589	TBCEL	28115	protein binding	GO:0005515	molecular function	7	812	0.1897	0.1851	0.1731	0.5077	0.01761	0.1581	0.2276	0.1539	0.2225	0.1386	0.2164
4752	272589	TBCEL	28115	cytoplasm	GO:0005737	cellular component	7	227	0.2003	0.1851	0.1851	0.4954	0.01488	0.1725	0.2327	0.1539	0.2225	0.1539	0.2225
4753	27407	ABCF2	71	ATP binding	GO:0005524	molecular function	10	17	0.05728	0.02011	0.01512	0.8505	0.004314	0.0524	0.0626	0.01588	0.02546	0.01397	0.01638
4754	27407	ABCF2	71	membrane	GO:0016020	cellular component	10	132	0.05822	0.02011	0.01916	0.8204	0.01726	0.05305	0.0639	0.01588	0.02546	0.01387	0.02646
4755	66143	EEF1E1	3212	aminoacyl-tRNA synthetase multienzyme complex	GO:0017101	cellular component	17	4	0.05728	0.0517	0.009656	0.8948	0.01813	0.0524	0.0626	0.03416	0.07825	0.005684	0.0164
4756	66143	EEF1E1	3212	positive regulation of cellular senescence	GO:2000774	biological process	17	5	0.09062	0.105	0.05047	0.6882	0.07325	0.04459	0.1842	0.05782	0.1906	0.01469	0.1734
4757	66143	EEF1E1	3212	cytosol	GO:0005829	cellular component	17	187	0.1173	0.146	0.09128	0.6156	0.006757	0.1052	0.1308	0.12	0.1777	0.08194	0.1017
4758	66143	EEF1E1	3212	nucleolus	GO:0005730	cellular component	17	37	0.128	0.146	0.1031	0.5971	0.003457	0.1214	0.135	0.12	0.1777	0.09783	0.1087
4759	66143	EEF1E1	3212	nucleoplasm	GO:0005654	cellular component	17	139	0.1485	0.1468	0.127	0.5638	0.003851	0.1401	0.1573	0.1202	0.1793	0.12	0.1343
4760	66143	EEF1E1	3212	protein binding	GO:0005515	molecular function	17	812	0.1579	0.153	0.1374	0.5486	0.02308	0.1215	0.2051	0.1202	0.1948	0.09931	0.19
4761	72482	ACBD6	23339	protein binding	GO:0005515	molecular function	4	812	0.06129	0.02721	0.02721	0.7763	0.007889	0.05596	0.06711	0.02326	0.03183	0.02326	0.03183
4762	11569	AEBP2	24051	ESC/E(Z) complex	GO:0035098	cellular component	3	3	0.06248	0.05323	0.02877	0.7696	0.003146	0.05689	0.06861	0.04221	0.06712	0.02711	0.03054
4763	11569	AEBP2	24051	regulation of transcription by RNA polymerase II	GO:0006357	biological process	3	70	0.06771	0.05323	0.03397	0.7492	0.01506	0.06207	0.07387	0.04221	0.06712	0.0253	0.04561
4764	11569	AEBP2	24051	nucleoplasm	GO:0005654	cellular component	3	139	0.1676	0.1487	0.1487	0.5362	0.01006	0.1512	0.1859	0.13	0.1701	0.13	0.1701
4765	14972	HLA-A	4931	TAP binding	GO:0046977	molecular function	52	4	0.05728	0.03828	0.002499	0.9611	0.005916	0.0524	0.0626	0.02942	0.04981	0.001435	0.00435
4766	14972	HLA-A	4931	T cell receptor binding	GO:0042608	molecular function	52	3	0.05728	0.03828	0.004723	0.9392	0.01156	0.0524	0.0626	0.02942	0.04981	0.002311	0.009653
4767	14972	HLA-A	4931	CD8 receptor binding	GO:0042610	molecular function	52	2	0.05728	0.03828	0.005502	0.9322	0.01177	0.0524	0.0626	0.02942	0.04981	0.002679	0.0113
4768	14972	HLA-A	4931	beta-2-microglobulin binding	GO:0030881	molecular function	52	4	0.05728	0.03828	0.005639	0.9269	0.01928	0.0524	0.0626	0.02942	0.04981	0.002585	0.0123
4769	14972	HLA-A	4931	Golgi medial cisterna	GO:0005797	cellular component	52	2	0.05728	0.04091	0.006377	0.9311	0.002773	0.0524	0.0626	0.0358	0.04675	0.005621	0.007235
4770	14972	HLA-A	4931	TAP complex binding	GO:0062061	molecular function	52	2	0.05728	0.04091	0.006586	0.9279	0.00613	0.0524	0.0626	0.0358	0.04675	0.004979	0.008713
4771	14972	HLA-A	4931	defense response to Gram-positive bacterium	GO:0050830	biological process	52	2	0.05728	0.0412	0.006064	0.9298	0.01096	0.0524	0.0626	0.03655	0.04644	0.00364	0.0101
4772	14972	HLA-A	4931	positive regulation of memory T cell activation	GO:2000568	biological process	52	3	0.05728	0.0412	0.01074	0.8918	0.005059	0.0524	0.0626	0.03655	0.04644	0.009597	0.01202
4773	14972	HLA-A	4931	positive regulation of CD8-positive, alpha-beta T cell proliferation	GO:2000566	biological process	52	4	0.05728	0.0412	0.01133	0.8852	0.00895	0.0524	0.0626	0.03655	0.04644	0.009236	0.0139
4774	14972	HLA-A	4931	T cell mediated cytotoxicity directed against tumor cell target	GO:0002419	biological process	52	3	0.05728	0.0412	0.01293	0.87	0.01147	0.0524	0.0626	0.03655	0.04644	0.0103	0.01622
4775	14972	HLA-A	4931	protection from natural killer cell mediated cytotoxicity	GO:0042270	biological process	52	2	0.05728	0.0412	0.0131	0.8675	0.01593	0.0524	0.0626	0.03655	0.04644	0.00952	0.01803
4776	14972	HLA-A	4931	antigen processing and presentation of endogenous peptide antigen via MHC class I	GO:0019885	biological process	52	7	0.05728	0.04325	0.01493	0.8519	0.00449	0.0524	0.0626	0.04212	0.04442	0.01373	0.01623
4777	14972	HLA-A	4931	T cell mediated cytotoxicity	GO:0001913	biological process	52	4	0.05728	0.04325	0.01756	0.8311	0.002877	0.0524	0.0626	0.04212	0.04442	0.01669	0.01848
4778	14972	HLA-A	4931	antibacterial humoral response	GO:0019731	biological process	52	5	0.05733	0.04325	0.01483	0.8529	0.01549	0.05248	0.06264	0.04212	0.04442	0.01108	0.01984
4779	14972	HLA-A	4931	antigen processing and presentation of endogenous peptide antigen via MHC class I via ER pathway, TAP-dependent	GO:0002485	biological process	52	2	0.05766	0.04325	0.02052	0.8115	0.003534	0.05245	0.06339	0.04212	0.04442	0.01921	0.02191
4780	14972	HLA-A	4931	antigen processing and presentation of endogenous peptide antigen via MHC class I via ER pathway, TAP-independent	GO:0002486	biological process	52	2	0.05771	0.04325	0.02047	0.8117	0.003086	0.05261	0.0633	0.04212	0.04442	0.01931	0.0217
4781	14972	HLA-A	4931	peptide antigen binding	GO:0042605	molecular function	52	4	0.05775	0.04325	0.02042	0.812	0.003121	0.05274	0.06322	0.04212	0.04442	0.01926	0.02165
4782	14972	HLA-A	4931	positive regulation of T cell mediated cytotoxicity	GO:0001916	biological process	52	7	0.05833	0.04395	0.02243	0.8001	0.0042	0.05305	0.06414	0.04333	0.04456	0.02074	0.02427
4783	14972	HLA-A	4931	endoplasmic reticulum exit site	GO:0070971	cellular component	52	4	0.05877	0.04503	0.02197	0.8031	0.01231	0.05344	0.06463	0.04256	0.04764	0.01734	0.02783
4784	14972	HLA-A	4931	positive regulation of CD8-positive, alpha-beta T cell activation	GO:2001187	biological process	52	5	0.05934	0.04504	0.02313	0.7963	0.007255	0.05571	0.0632	0.04352	0.04661	0.02014	0.02656
4785	14972	HLA-A	4931	T cell receptor signaling pathway	GO:0050852	biological process	52	4	0.06361	0.04736	0.02925	0.7677	0.01222	0.05985	0.06762	0.04398	0.05099	0.02294	0.03732
4786	14972	HLA-A	4931	immune response	GO:0006955	biological process	52	15	0.06454	0.04927	0.03109	0.7601	0.005306	0.06056	0.06879	0.04742	0.05119	0.02801	0.03452
4787	14972	HLA-A	4931	signaling receptor binding	GO:0005102	molecular function	52	73	0.06495	0.0499	0.0283	0.7721	0.02933	0.05223	0.08078	0.03937	0.06324	0.01607	0.04983
4788	14972	HLA-A	4931	endoplasmic reticulum	GO:0005783	cellular component	52	68	0.06825	0.05272	0.03592	0.7423	0.0114	0.05764	0.08082	0.04403	0.06312	0.02872	0.04492
4789	14972	HLA-A	4931	antigen processing and presentation of exogenous peptide antigen via MHC class I	GO:0042590	biological process	52	6	0.06998	0.05218	0.03692	0.7392	0.0092	0.06611	0.07407	0.04873	0.05588	0.03079	0.04428
4790	14972	HLA-A	4931	CD8-positive, alpha-beta T cell activation	GO:0036037	biological process	52	4	0.07055	0.05492	0.03703	0.7379	0.02148	0.0577	0.08628	0.04336	0.06955	0.02463	0.05566
4791	14972	HLA-A	4931	membrane	GO:0016020	cellular component	52	132	0.07336	0.05847	0.04113	0.7257	0.009342	0.06468	0.0832	0.04909	0.06963	0.03437	0.04923
4792	14972	HLA-A	4931	detection of bacterium	GO:0016045	biological process	52	4	0.07401	0.05969	0.04124	0.7246	0.02143	0.05839	0.0938	0.04686	0.07603	0.0273	0.06231
4793	14972	HLA-A	4931	extracellular exosome	GO:0070062	cellular component	52	141	0.08	0.06235	0.04872	0.7038	0.0113	0.06951	0.09207	0.05231	0.07431	0.03962	0.05991
4794	14972	HLA-A	4931	MHC class I peptide loading complex	GO:0042824	cellular component	52	5	0.08041	0.06219	0.04903	0.7022	0.01813	0.06505	0.09939	0.04872	0.07938	0.03504	0.06859
4795	14972	HLA-A	4931	MHC class I protein complex	GO:0042612	cellular component	52	2	0.08112	0.06335	0.0495	0.7005	0.0233	0.06235	0.1055	0.04811	0.08341	0.03216	0.07619
4796	14972	HLA-A	4931	Golgi apparatus	GO:0005794	cellular component	52	52	0.08955	0.07011	0.05954	0.6773	0.001181	0.08548	0.09383	0.06491	0.07574	0.05835	0.06075
4797	14972	HLA-A	4931	positive regulation of T cell cytokine production	GO:0002726	biological process	52	7	0.09467	0.07687	0.06177	0.6674	0.04483	0.05879	0.1524	0.04709	0.1255	0.02756	0.1385
4798	14972	HLA-A	4931	positive regulation of interferon-gamma production	GO:0032729	biological process	52	4	0.1015	0.08069	0.07193	0.6472	0.03849	0.0653	0.1578	0.04856	0.1341	0.03848	0.1345
4799	14972	HLA-A	4931	RNA binding	GO:0003723	molecular function	52	81	0.1093	0.08811	0.08181	0.6312	0.01929	0.08606	0.1388	0.06521	0.119	0.05956	0.1124
4800	14972	HLA-A	4931	plasma membrane	GO:0005886	cellular component	52	136	0.1104	0.08866	0.08299	0.6297	0.006315	0.1006	0.1211	0.07688	0.1023	0.07477	0.09212
4801	14972	HLA-A	4931	cell surface	GO:0009986	cellular component	52	20	0.1136	0.09061	0.08659	0.6233	0.01332	0.09635	0.1339	0.07384	0.1112	0.06961	0.1077
4802	14972	HLA-A	4931	protein binding	GO:0005515	molecular function	52	812	0.1251	0.1051	0.1004	0.6009	0.01163	0.1078	0.1452	0.09226	0.1197	0.08357	0.1205
4803	114679	SELENOM	30397	endoplasmic reticulum lumen	GO:0005788	cellular component	6	12	0.06309	0.07593	0.02588	0.7833	0.02477	0.0557	0.07146	0.04846	0.119	0.01611	0.04157
4804	114679	SELENOM	30397	protein binding	GO:0005515	molecular function	6	812	0.09465	0.0981	0.0654	0.664	0.001348	0.08942	0.1002	0.09579	0.1005	0.06386	0.06698
4805	114679	SELENOM	30397	oxidoreductase activity	GO:0016491	molecular function	6	90	0.1513	0.1298	0.1298	0.5598	0.009434	0.1401	0.1635	0.1133	0.1487	0.1133	0.1487
4806	71474	PPP6R2	19253	protein phosphatase regulator activity	GO:0019888	molecular function	12	9	0.05728	0.04833	0.01425	0.8583	0.007637	0.0524	0.0626	0.04625	0.05049	0.01239	0.01638
4807	71474	PPP6R2	19253	intracellular membrane-bounded organelle	GO:0043231	cellular component	12	74	0.05741	0.04833	0.01682	0.8372	0.009395	0.05269	0.06255	0.04625	0.05049	0.01411	0.02004
4808	71474	PPP6R2	19253	regulation of phosphoprotein phosphatase activity	GO:0043666	biological process	12	9	0.06287	0.05136	0.02907	0.7684	0.006694	0.05956	0.06636	0.04895	0.05389	0.02555	0.03307
4809	71474	PPP6R2	19253	protein binding	GO:0005515	molecular function	12	812	0.07543	0.05256	0.04359	0.7188	0.006762	0.06737	0.08446	0.0479	0.05768	0.03843	0.04944
4810	71474	PPP6R2	19253	cytosol	GO:0005829	cellular component	12	187	0.07818	0.05256	0.04639	0.7106	0.005022	0.07726	0.07912	0.0479	0.05768	0.04234	0.05084
4811	71474	PPP6R2	19253	nucleus	GO:0005634	cellular component	12	188	0.08281	0.05256	0.05195	0.6956	0.005991	0.07409	0.09256	0.0479	0.05768	0.04664	0.05786
4812	51798	ECH1	3149	delta3,5-delta2,4-dienoyl-CoA isomerase activity	GO:0051750	molecular function	16	2	0.05728	0.02931	0.01158	0.882	0.01299	0.0524	0.0626	0.02078	0.04135	0.008846	0.01517
4813	51798	ECH1	3149	mitochondrion	GO:0005739	cellular component	16	98	0.05728	0.02931	0.01576	0.8452	0.01029	0.0524	0.0626	0.02078	0.04135	0.01302	0.01908
4814	51798	ECH1	3149	protein binding	GO:0005515	molecular function	16	812	0.0598	0.02931	0.02263	0.7997	0.01705	0.05418	0.06601	0.02078	0.04135	0.01632	0.03137
4815	51798	ECH1	3149	membrane	GO:0016020	cellular component	16	132	0.06138	0.02931	0.02626	0.7811	0.01301	0.0536	0.07028	0.02078	0.04135	0.0204	0.03379
4816	51798	ECH1	3149	extracellular exosome	GO:0070062	cellular component	16	141	0.06473	0.02999	0.02926	0.7679	0.02129	0.0556	0.07535	0.02081	0.04322	0.01935	0.04425
4817	66059	KRTCAP2	28942	oligosaccharyltransferase complex	GO:0008250	cellular component	5	7	0.06018	0.03975	0.01713	0.8352	0.03668	0.05005	0.07236	0.03022	0.0523	0.008481	0.03461
4818	66059	KRTCAP2	28942	protein N-linked glycosylation via arginine	GO:0042543	biological process	5	3	0.06456	0.03951	0.02537	0.7854	0.03266	0.05519	0.07551	0.02395	0.06517	0.01352	0.04759
4819	66059	KRTCAP2	28942	protein N-linked glycosylation	GO:0006487	biological process	5	7	0.0648	0.03951	0.02228	0.8022	0.04076	0.05364	0.07827	0.02395	0.06517	0.0102	0.04867
4820	66059	KRTCAP2	28942	enzyme activator activity	GO:0008047	molecular function	5	28	0.1751	0.1529	0.1529	0.5266	0.04229	0.1133	0.2707	0.08915	0.2622	0.08915	0.2622
4821	328162	TRMT61A	23790	mRNA (adenine-N1-)-methyltransferase activity	GO:0061953	molecular function	12	2	0.05728	0.02946	0.01577	0.8452	0.005456	0.0524	0.0626	0.02454	0.03536	0.01422	0.01749
4822	328162	TRMT61A	23790	mRNA methylation	GO:0080009	biological process	12	4	0.05748	0.02946	0.01386	0.8604	0.0229	0.05284	0.06252	0.02454	0.03536	0.008875	0.02163
4823	328162	TRMT61A	23790	tRNA (adenine-N1-)-methyltransferase activity	GO:0016429	molecular function	12	3	0.05748	0.02946	0.01532	0.8491	0.01733	0.05284	0.06252	0.02454	0.03536	0.01108	0.02117
4824	328162	TRMT61A	23790	tRNA methylation	GO:0030488	biological process	12	12	0.05881	0.02946	0.01193	0.8712	0.038	0.05519	0.06266	0.02454	0.03536	0.005382	0.02644
4825	328162	TRMT61A	23790	tRNA (m1A) methyltransferase complex	GO:0031515	cellular component	12	2	0.06191	0.03779	0.02782	0.7737	0.00457	0.05586	0.06863	0.03342	0.04273	0.02548	0.03039
4826	328162	TRMT61A	23790	nucleus	GO:0005634	cellular component	12	188	0.0876	0.0648	0.05554	0.6835	0.03615	0.05948	0.129	0.03371	0.1246	0.02889	0.1068
4827	328162	TRMT61A	23790	protein binding	GO:0005515	molecular function	12	812	0.1269	0.09823	0.09823	0.5981	0.05015	0.073	0.2204	0.04374	0.2206	0.04374	0.2206
4828	215789	PHACTR2	20956	actin binding	GO:0003779	molecular function	3	7	0.05728	0.02148	0.01119	0.8795	0.02342	0.0524	0.0626	0.01626	0.02837	0.006306	0.01987
4829	215789	PHACTR2	20956	actin cytoskeleton organization	GO:0030036	biological process	3	17	0.05728	0.02148	0.01203	0.8782	0.01228	0.0524	0.0626	0.01626	0.02837	0.009425	0.01536
4830	215789	PHACTR2	20956	protein binding	GO:0005515	molecular function	3	812	0.1772	0.1591	0.1591	0.5238	0.01282	0.1572	0.1998	0.1343	0.1883	0.1343	0.1883
4831	56445	DNAJA2	14884	protein refolding	GO:0042026	biological process	25	3	0.05728	0.01664	0.003498	0.9537	0.001988	0.0524	0.0626	0.01363	0.02032	0.002938	0.004164
4832	56445	DNAJA2	14884	unfolded protein binding	GO:0051082	molecular function	25	7	0.05728	0.01664	0.004358	0.9446	0.008008	0.0524	0.0626	0.01363	0.02032	0.002359	0.008052
4833	56445	DNAJA2	14884	chaperone binding	GO:0051087	molecular function	25	8	0.05728	0.02136	0.01018	0.8938	0.01263	0.0524	0.0626	0.0167	0.02731	0.007217	0.01436
4834	56445	DNAJA2	14884	ATPase activator activity	GO:0001671	molecular function	25	6	0.05728	0.02624	0.01499	0.8514	0.009502	0.0524	0.0626	0.02202	0.03126	0.01258	0.01786
4835	56445	DNAJA2	14884	extracellular exosome	GO:0070062	cellular component	25	141	0.06461	0.04126	0.03132	0.7593	0.006975	0.05784	0.07216	0.0353	0.04824	0.02733	0.0359
4836	56445	DNAJA2	14884	protein binding	GO:0005515	molecular function	25	812	0.07292	0.04701	0.04015	0.7281	0.0209	0.05771	0.09214	0.03631	0.06086	0.02688	0.05995
4837	56445	DNAJA2	14884	cytosol	GO:0005829	cellular component	25	187	0.07992	0.04903	0.04863	0.7043	0.01085	0.0682	0.09366	0.04048	0.0594	0.03997	0.05917
4838	12921	CRHR1	2357	corticotrophin-releasing factor receptor activity	GO:0015056	molecular function	19	2	0.05728	0.02765	0.004865	0.942	0.005737	0.0524	0.0626	0.02187	0.03496	0.003442	0.006876
4839	12921	CRHR1	2357	adenylate cyclase-modulating G protein-coupled receptor signaling pathway	GO:0007188	biological process	19	5	0.05728	0.02765	0.007813	0.9178	0.007111	0.0524	0.0626	0.02187	0.03496	0.006142	0.00994
4840	12921	CRHR1	2357	regulation of adenylate cyclase activity involved in G protein-coupled receptor signaling pathway	GO:0010578	biological process	19	2	0.05728	0.02765	0.008181	0.9054	0.02272	0.0524	0.0626	0.02187	0.03496	0.004319	0.0155
4841	12921	CRHR1	2357	corticotropin-releasing hormone receptor activity	GO:0043404	molecular function	19	2	0.05728	0.02765	0.009543	0.8988	0.01565	0.0524	0.0626	0.02187	0.03496	0.006507	0.014
4842	12921	CRHR1	2357	negative regulation of voltage-gated calcium channel activity	GO:1901386	biological process	19	5	0.05728	0.02765	0.01059	0.8913	0.009915	0.0524	0.0626	0.02187	0.03496	0.008248	0.0136
4843	12921	CRHR1	2357	adenylate cyclase-activating G protein-coupled receptor signaling pathway	GO:0007189	biological process	19	13	0.05728	0.02844	0.01337	0.8655	0.01186	0.0524	0.0626	0.02283	0.03542	0.01062	0.01684
4844	12921	CRHR1	2357	intrinsic component of plasma membrane	GO:0031226	cellular component	19	8	0.05728	0.02859	0.01402	0.8599	0.00387	0.0524	0.0626	0.02314	0.03533	0.01309	0.015
4845	12921	CRHR1	2357	G protein-coupled peptide receptor activity	GO:0008528	molecular function	19	29	0.05728	0.02871	0.01455	0.8543	0.0186	0.0524	0.0626	0.02265	0.03639	0.01008	0.021
4846	12921	CRHR1	2357	peptide hormone binding	GO:0017046	molecular function	19	14	0.05753	0.02943	0.0171	0.8346	0.01986	0.05292	0.06255	0.02319	0.03735	0.01175	0.02489
4847	12921	CRHR1	2357	corticotropin-releasing hormone binding	GO:0051424	molecular function	19	3	0.05952	0.03364	0.02171	0.8047	0.01674	0.05554	0.06379	0.02577	0.04392	0.01575	0.02992
4848	12921	CRHR1	2357	neuron projection	GO:0043005	cellular component	19	37	0.06082	0.03461	0.02538	0.7848	0.01278	0.05669	0.06524	0.02698	0.04441	0.01978	0.03256
4849	12921	CRHR1	2357	integral component of membrane	GO:0016021	cellular component	19	32	0.06778	0.04293	0.03447	0.7479	0.01125	0.05973	0.07692	0.03447	0.05347	0.02761	0.04303
4850	12921	CRHR1	2357	cellular response to corticotropin-releasing hormone stimulus	GO:0071376	biological process	19	4	0.07489	0.04929	0.04271	0.7213	0.003956	0.07257	0.07729	0.04579	0.05305	0.03969	0.04597
4851	12921	CRHR1	2357	plasma membrane	GO:0005886	cellular component	19	136	0.09088	0.06464	0.06033	0.6746	0.01583	0.08082	0.1022	0.04904	0.08521	0.04577	0.07953
4852	12921	CRHR1	2357	protein binding	GO:0005515	molecular function	19	812	0.1389	0.1152	0.1152	0.5791	0.01141	0.1243	0.1551	0.09741	0.1363	0.09741	0.1363
4853	17129	SMAD5	6771	DNA-binding transcription factor activity, RNA polymerase II-specific	GO:0000981	molecular function	28	36	0.05728	0.03634	0.009825	0.8978	0.01197	0.0524	0.0626	0.02525	0.05232	0.00716	0.01348
4854	17129	SMAD5	6771	sequence-specific double-stranded DNA binding	GO:1990837	molecular function	28	36	0.05728	0.03634	0.01165	0.8806	0.01518	0.0524	0.0626	0.02525	0.05232	0.008427	0.01611
4855	17129	SMAD5	6771	RNA polymerase II cis-regulatory region sequence-specific DNA binding	GO:0000978	molecular function	28	41	0.05728	0.03634	0.01173	0.8796	0.01796	0.0524	0.0626	0.02525	0.05232	0.008087	0.01702
4856	17129	SMAD5	6771	SMAD protein signal transduction	GO:0060395	biological process	28	8	0.05728	0.03634	0.0131	0.868	0.01504	0.0524	0.0626	0.02525	0.05232	0.009789	0.01754
4857	17129	SMAD5	6771	heteromeric SMAD protein complex	GO:0071144	cellular component	28	4	0.05734	0.0365	0.017	0.8355	0.01197	0.05235	0.06281	0.02531	0.05264	0.0136	0.02126
4858	17129	SMAD5	6771	regulation of transcription by RNA polymerase II	GO:0006357	biological process	28	70	0.05752	0.0365	0.01227	0.8614	0.03358	0.0522	0.06339	0.02531	0.05264	0.005168	0.02911
4859	17129	SMAD5	6771	I-SMAD binding	GO:0070411	molecular function	28	4	0.05752	0.0365	0.01635	0.8406	0.01818	0.0522	0.06339	0.02531	0.05264	0.01159	0.02305
4860	17129	SMAD5	6771	DEAD/H-box RNA helicase binding	GO:0017151	molecular function	28	3	0.05754	0.03634	0.00758	0.8972	0.0403	0.05219	0.06344	0.02525	0.05232	0.002547	0.02256
4861	17129	SMAD5	6771	ubiquitin protein ligase binding	GO:0031625	molecular function	28	17	0.05981	0.04233	0.02404	0.7916	0.01316	0.052	0.0688	0.03075	0.05827	0.01863	0.03102
4862	17129	SMAD5	6771	transforming growth factor beta receptor signaling pathway	GO:0007179	biological process	28	13	0.06222	0.03943	0.02282	0.7993	0.03585	0.04911	0.07883	0.02419	0.06427	0.01145	0.04547
4863	17129	SMAD5	6771	nucleoplasm	GO:0005654	cellular component	28	139	0.07109	0.05262	0.03837	0.7344	0.01548	0.05988	0.0844	0.04027	0.06876	0.02837	0.05189
4864	17129	SMAD5	6771	BMP signaling pathway	GO:0030509	biological process	28	23	0.07218	0.05273	0.03781	0.7348	0.03037	0.0537	0.09702	0.03446	0.08069	0.02122	0.06736
4865	17129	SMAD5	6771	protein binding	GO:0005515	molecular function	28	812	0.07965	0.06027	0.0476	0.7071	0.01252	0.07157	0.08864	0.04944	0.07348	0.03799	0.05963
4866	17129	SMAD5	6771	cell differentiation	GO:0030154	biological process	28	87	0.08004	0.06285	0.04831	0.705	0.01253	0.07233	0.08857	0.05796	0.06814	0.03854	0.06055
4867	17129	SMAD5	6771	cytosol	GO:0005829	cellular component	28	187	0.08494	0.06347	0.05388	0.69	0.01666	0.07058	0.1022	0.05067	0.07949	0.03988	0.07279
4868	17129	SMAD5	6771	anatomical structure morphogenesis	GO:0009653	biological process	28	92	0.1381	0.1211	0.1139	0.5779	0.03279	0.09541	0.1998	0.0749	0.1957	0.0705	0.1842
4869	17129	SMAD5	6771	protein-containing complex	GO:0032991	cellular component	28	366	0.16	0.1396	0.1396	0.5456	0.02479	0.1213	0.2112	0.09946	0.1958	0.09946	0.1958
4870	329641	SERTM1	33792	intracellular membrane-bounded organelle	GO:0043231	cellular component	2	74	0.07658	0.07543	0.04314	0.7178	0.02906	0.05758	0.1018	0.04924	0.1155	0.02479	0.07508
4871	329641	SERTM1	33792	protein binding	GO:0005515	molecular function	2	812	0.1152	0.08836	0.08836	0.6203	0.008621	0.1046	0.1269	0.07685	0.1016	0.07685	0.1016
4872	53893	NUDT5	8052	8-oxo-dGDP phosphatase activity	GO:0044715	molecular function	27	3	0.05728	0.05616	0.01318	0.8681	0.009761	0.0524	0.0626	0.04827	0.06534	0.01092	0.01589
4873	53893	NUDT5	8052	ribonucleoside diphosphate catabolic process	GO:0009191	biological process	27	5	0.05728	0.05616	0.01294	0.8654	0.02196	0.0524	0.0626	0.04827	0.06534	0.007997	0.02092
4874	53893	NUDT5	8052	ribose phosphate metabolic process	GO:0019693	biological process	27	8	0.0574	0.05616	0.01911	0.8202	0.005305	0.05257	0.06268	0.04827	0.06534	0.01727	0.02115
4875	53893	NUDT5	8052	ADP-ribose diphosphatase activity	GO:0047631	molecular function	27	2	0.05752	0.05616	0.01837	0.8257	0.009197	0.0522	0.06339	0.04827	0.06534	0.01546	0.02182
4876	53893	NUDT5	8052	ADP-sugar diphosphatase activity	GO:0019144	molecular function	27	4	0.05876	0.05616	0.0237	0.7931	0.002579	0.05368	0.06432	0.04827	0.06534	0.02256	0.02491
4877	53893	NUDT5	8052	ATP generation from poly-ADP-D-ribose	GO:1990966	biological process	27	4	0.06008	0.05616	0.0255	0.7842	0.002003	0.05538	0.06517	0.04827	0.06534	0.0245	0.02654
4878	53893	NUDT5	8052	D-ribose catabolic process	GO:0019303	biological process	27	3	0.06098	0.05795	0.02163	0.8054	0.02719	0.05357	0.06941	0.04685	0.07169	0.01278	0.03661
4879	53893	NUDT5	8052	nucleotidyltransferase activity	GO:0016779	molecular function	27	27	0.06179	0.05795	0.02739	0.7754	0.01215	0.05558	0.0687	0.04685	0.07169	0.02155	0.03483
4880	53893	NUDT5	8052	nucleoside phosphate metabolic process	GO:0006753	biological process	27	11	0.07356	0.07074	0.04121	0.7258	0.006072	0.06887	0.07857	0.06761	0.07402	0.03678	0.04618
4881	53893	NUDT5	8052	chromatin remodeling	GO:0006338	biological process	27	10	0.08433	0.07767	0.05218	0.6943	0.01996	0.07088	0.1003	0.06573	0.09177	0.03683	0.07395
4882	53893	NUDT5	8052	protein homodimerization activity	GO:0042803	molecular function	27	46	0.09888	0.09387	0.07021	0.6538	0.008286	0.08991	0.1087	0.08832	0.09977	0.06108	0.08069
4883	53893	NUDT5	8052	identical protein binding	GO:0042802	molecular function	27	85	0.09962	0.09387	0.07104	0.6523	0.00456	0.09317	0.1065	0.08832	0.09977	0.06586	0.07663
4884	53893	NUDT5	8052	magnesium ion binding	GO:0000287	molecular function	27	13	0.1049	0.09993	0.07706	0.6402	0.01459	0.08635	0.1274	0.08656	0.1154	0.0604	0.09833
4885	53893	NUDT5	8052	extracellular exosome	GO:0070062	cellular component	27	141	0.1281	0.1155	0.1034	0.5967	0.002753	0.1207	0.1359	0.1148	0.1162	0.09924	0.1078
4886	53893	NUDT5	8052	nucleus	GO:0005634	cellular component	27	188	0.1366	0.1202	0.1126	0.5832	0.009631	0.1257	0.1484	0.1122	0.1289	0.09748	0.13
4887	53893	NUDT5	8052	protein binding	GO:0005515	molecular function	27	812	0.1447	0.1241	0.1226	0.5694	0.0007488	0.1419	0.1476	0.1199	0.1285	0.1213	0.124
4888	68048	AEN	25722	exonuclease activity	GO:0004527	molecular function	12	10	0.05728	0.03223	0.01038	0.8937	0.008577	0.0524	0.0626	0.02592	0.04009	0.008332	0.01292
4889	68048	AEN	25722	nuclear membrane	GO:0031965	cellular component	12	9	0.05728	0.03223	0.01427	0.8581	0.01199	0.0524	0.0626	0.02592	0.04009	0.01145	0.01778
4890	68048	AEN	25722	response to ionizing radiation	GO:0010212	biological process	12	8	0.05815	0.03223	0.01318	0.8625	0.03265	0.05334	0.0634	0.02592	0.04009	0.006692	0.02595
4891	68048	AEN	25722	nucleolus	GO:0005730	cellular component	12	37	0.0606	0.03364	0.02594	0.7824	0.01088	0.05398	0.06803	0.02814	0.04022	0.02099	0.03206
4892	68048	AEN	25722	intrinsic apoptotic signaling pathway in response to DNA damage by p53 class mediator	GO:0042771	biological process	12	3	0.0609	0.03223	0.01885	0.8226	0.03533	0.05345	0.06939	0.02592	0.04009	0.00952	0.03734
4893	68048	AEN	25722	nucleus	GO:0005634	cellular component	12	188	0.06101	0.03364	0.02641	0.7802	0.01148	0.05365	0.06937	0.02814	0.04022	0.02112	0.03303
4894	68048	AEN	25722	nucleoplasm	GO:0005654	cellular component	12	139	0.06395	0.03429	0.03052	0.7623	0.008206	0.05619	0.07278	0.02976	0.0395	0.02596	0.03588
4895	68048	AEN	25722	protein binding	GO:0005515	molecular function	12	812	0.0683	0.0368	0.03568	0.7435	0.003568	0.06243	0.07472	0.03622	0.03739	0.03313	0.03843
4896	30940	USP25	12624	protein deubiquitination	GO:0016579	biological process	18	20	0.05728	0.03054	0.007525	0.9201	0.006857	0.0524	0.0626	0.02392	0.039	0.005731	0.009881
4897	30940	USP25	12624	thiol-dependent ubiquitin-specific protease activity	GO:0004843	molecular function	18	10	0.05728	0.03054	0.007701	0.9164	0.01104	0.0524	0.0626	0.02392	0.039	0.005159	0.0115
4898	30940	USP25	12624	protein K63-linked deubiquitination	GO:0070536	biological process	18	8	0.05728	0.03054	0.008771	0.9101	0.004267	0.0524	0.0626	0.02392	0.039	0.007689	0.01001
4899	30940	USP25	12624	cysteine-type endopeptidase activity	GO:0004197	molecular function	18	9	0.05728	0.03054	0.01223	0.8775	0.003011	0.0524	0.0626	0.02392	0.039	0.01149	0.01302
4900	30940	USP25	12624	ubiquitin protein ligase binding	GO:0031625	molecular function	18	17	0.05728	0.03054	0.01364	0.8638	0.003123	0.0524	0.0626	0.02392	0.039	0.01289	0.01444
4901	30940	USP25	12624	protein K48-linked deubiquitination	GO:0071108	biological process	18	4	0.05728	0.03088	0.01482	0.8528	0.01071	0.0524	0.0626	0.02377	0.04012	0.01213	0.01811
4902	30940	USP25	12624	SUMO binding	GO:0032183	molecular function	18	3	0.05772	0.03179	0.01789	0.829	0.01265	0.05294	0.06292	0.02334	0.04329	0.01412	0.02269
4903	30940	USP25	12624	negative regulation of ERAD pathway	GO:1904293	biological process	18	5	0.06062	0.03411	0.0218	0.8045	0.02521	0.05373	0.06839	0.02258	0.05152	0.01341	0.03542
4904	30940	USP25	12624	ATPase binding	GO:0051117	molecular function	18	6	0.06328	0.04324	0.02965	0.766	0.006414	0.05917	0.06767	0.03743	0.04996	0.02614	0.03363
4905	30940	USP25	12624	endoplasmic reticulum	GO:0005783	cellular component	18	68	0.08262	0.06687	0.05144	0.6962	0.01579	0.0693	0.09852	0.05034	0.08884	0.03872	0.06834
4906	30940	USP25	12624	cytosol	GO:0005829	cellular component	18	187	0.1023	0.08386	0.07407	0.6464	0.003534	0.09739	0.1075	0.0735	0.09567	0.06991	0.07848
4907	30940	USP25	12624	protein binding	GO:0005515	molecular function	18	812	0.1125	0.08903	0.08543	0.6253	0.01386	0.09474	0.1336	0.07346	0.1079	0.068	0.1073
4908	30940	USP25	12624	nucleus	GO:0005634	cellular component	18	188	0.1156	0.08903	0.08879	0.6197	0.0118	0.1001	0.1336	0.07346	0.1079	0.07335	0.1075
4909	16526	KCNK2	6277	stabilization of membrane potential	GO:0030322	biological process	7	2	0.05728	0.02453	0.006086	0.9318	0.006912	0.0524	0.0626	0.02071	0.02906	0.00446	0.008305
4910	16526	KCNK2	6277	potassium ion transmembrane transport	GO:0071805	biological process	7	9	0.05728	0.02596	0.01038	0.8941	0.008397	0.0524	0.0626	0.02118	0.03182	0.008471	0.01273
4911	16526	KCNK2	6277	outward rectifier potassium channel activity	GO:0015271	molecular function	7	4	0.05913	0.03677	0.02333	0.7955	0.01077	0.05276	0.06628	0.02925	0.04621	0.01895	0.02872
4912	16526	KCNK2	6277	potassium ion leak channel activity	GO:0022841	molecular function	7	3	0.06798	0.04369	0.03495	0.7461	0.01382	0.05711	0.08092	0.03331	0.05731	0.02665	0.04585
4913	16526	KCNK2	6277	integral component of plasma membrane	GO:0005887	cellular component	7	53	0.1093	0.08211	0.08211	0.6302	0.02165	0.08384	0.1425	0.05788	0.1165	0.05788	0.1165
4914	72201	OTUD6B	24281	protein deubiquitination	GO:0016579	biological process	5	20	0.05728	0.02716	0.009555	0.9007	0.01064	0.0524	0.0626	0.02398	0.03076	0.007065	0.01292
4915	72201	OTUD6B	24281	thiol-dependent ubiquitin-specific protease activity	GO:0004843	molecular function	5	10	0.05728	0.02716	0.01424	0.8564	0.01909	0.0524	0.0626	0.02398	0.03076	0.009734	0.02082
4916	72201	OTUD6B	24281	eukaryotic translation initiation factor 4F complex	GO:0016281	cellular component	5	3	0.05728	0.02804	0.01299	0.8691	0.01244	0.0524	0.0626	0.02604	0.0302	0.01012	0.01667
4917	72201	OTUD6B	24281	proteasome assembly	GO:0043248	biological process	5	4	0.07457	0.05149	0.04119	0.7241	0.02324	0.0605	0.09192	0.03347	0.07919	0.02678	0.06335
4918	72201	OTUD6B	24281	cell population proliferation	GO:0008283	biological process	5	35	0.1441	0.1189	0.1189	0.5718	0.02977	0.1076	0.193	0.07725	0.183	0.07725	0.183
4919	19367	RAD9A	9827	DNA repair	GO:0006281	biological process	17	20	0.05728	0.03054	0.007149	0.9222	0.009135	0.0524	0.0626	0.0296	0.0315	0.00501	0.0102
4920	19367	RAD9A	9827	DNA damage checkpoint	GO:0000077	biological process	17	6	0.05728	0.03054	0.01144	0.8834	0.01371	0.0524	0.0626	0.0296	0.0315	0.008615	0.01521
4921	19367	RAD9A	9827	intra-S DNA damage checkpoint	GO:0031573	biological process	17	2	0.05728	0.03054	0.01232	0.8763	0.005903	0.0524	0.0626	0.0296	0.0315	0.0109	0.01394
4922	19367	RAD9A	9827	cellular response to ionizing radiation	GO:0071479	biological process	17	5	0.05728	0.03054	0.01268	0.8724	0.009612	0.0524	0.0626	0.0296	0.0315	0.01052	0.01529
4923	19367	RAD9A	9827	cellular response to DNA damage stimulus	GO:0006974	biological process	17	19	0.05728	0.03054	0.01315	0.867	0.01284	0.0524	0.0626	0.0296	0.0315	0.01012	0.01709
4924	19367	RAD9A	9827	histone deacetylase binding	GO:0042826	molecular function	17	4	0.05728	0.03054	0.01393	0.8605	0.01338	0.0524	0.0626	0.0296	0.0315	0.01078	0.018
4925	19367	RAD9A	9827	SH3 domain binding	GO:0017124	molecular function	17	3	0.05728	0.03054	0.01411	0.8591	0.001998	0.0524	0.0626	0.0296	0.0315	0.01362	0.01462
4926	19367	RAD9A	9827	3'-5' exonuclease activity	GO:0008408	molecular function	17	5	0.05748	0.03083	0.01843	0.8252	0.008037	0.05284	0.06252	0.02987	0.03182	0.01586	0.02142
4927	19367	RAD9A	9827	checkpoint clamp complex	GO:0030896	cellular component	17	2	0.05801	0.03083	0.01999	0.8147	0.0106	0.05284	0.0637	0.02987	0.03182	0.01638	0.02439
4928	19367	RAD9A	9827	DNA replication checkpoint	GO:0000076	biological process	17	4	0.05808	0.03083	0.02111	0.8076	0.004902	0.05329	0.0633	0.02987	0.03182	0.01926	0.02314
4929	19367	RAD9A	9827	protein kinase binding	GO:0019901	molecular function	17	34	0.05963	0.03259	0.0246	0.7887	0.009585	0.05428	0.06549	0.02856	0.03717	0.02038	0.02969
4930	19367	RAD9A	9827	enzyme binding	GO:0019899	molecular function	17	46	0.07074	0.04729	0.03665	0.7396	0.02357	0.0574	0.08718	0.03172	0.07051	0.0231	0.05814
4931	19367	RAD9A	9827	nucleus	GO:0005634	cellular component	17	188	0.1115	0.0965	0.08363	0.6277	0.02034	0.08825	0.1408	0.06926	0.1344	0.06003	0.1165
4932	19367	RAD9A	9827	nucleoplasm	GO:0005654	cellular component	17	139	0.1305	0.1129	0.1054	0.5923	0.02174	0.1026	0.1661	0.08113	0.1571	0.07572	0.1467
4933	19367	RAD9A	9827	protein binding	GO:0005515	molecular function	17	812	0.1705	0.1517	0.1517	0.5318	0.01714	0.1414	0.2056	0.1203	0.1913	0.1203	0.1913
4934	66379	COX14	28216	mitochondrion	GO:0005739	cellular component	16	98	0.05728	0.02083	0.01111	0.8882	0.003668	0.0524	0.0626	0.01808	0.02399	0.01025	0.01205
4935	66379	COX14	28216	mitochondrial cytochrome c oxidase assembly	GO:0033617	biological process	16	4	0.05728	0.02083	0.01389	0.8614	0.007458	0.0524	0.0626	0.01808	0.02399	0.01206	0.01599
4936	66379	COX14	28216	protein binding	GO:0005515	molecular function	16	812	0.06461	0.03155	0.03155	0.7583	0.003035	0.05866	0.07116	0.02968	0.03354	0.02968	0.03354
4937	66988	LAP3	18449	extracellular exosome	GO:0070062	cellular component	22	141	0.07977	0.1087	0.04843	0.7049	0.003136	0.07424	0.08572	0.1045	0.1131	0.04575	0.05126
4938	66988	LAP3	18449	midbody	GO:0030496	cellular component	22	11	0.0982	0.1087	0.06757	0.6581	0.02629	0.07628	0.1264	0.1045	0.1131	0.0436	0.1047
4939	66988	LAP3	18449	cytosol	GO:0005829	cellular component	22	187	0.1036	0.1087	0.07525	0.644	0.006976	0.09605	0.1118	0.1045	0.1131	0.06704	0.08447
4940	66988	LAP3	18449	focal adhesion	GO:0005925	cellular component	22	27	0.1078	0.1087	0.07964	0.6354	0.01433	0.09607	0.121	0.1045	0.1131	0.0627	0.1012
4941	66988	LAP3	18449	protein binding	GO:0005515	molecular function	22	812	0.119	0.1087	0.09311	0.6123	0.01539	0.09817	0.1444	0.1045	0.1131	0.07271	0.1192
4942	66988	LAP3	18449	nucleus	GO:0005634	cellular component	22	188	0.1289	0.1087	0.1045	0.5951	0.004763	0.1192	0.1394	0.1045	0.1131	0.09718	0.1123
4943	66988	LAP3	18449	nucleoplasm	GO:0005654	cellular component	22	139	0.1309	0.1087	0.1066	0.5918	0.00282	0.1242	0.138	0.1045	0.1131	0.1022	0.1112
4944	11423	ACHE	108	acetylcholinesterase activity	GO:0003990	molecular function	25	2	0.05728	0.04985	0.003306	0.9551	0.002719	0.0524	0.0626	0.03834	0.06482	0.002586	0.004225
4945	11423	ACHE	108	laminin binding	GO:0043236	molecular function	25	6	0.05728	0.04985	0.006762	0.9159	0.02322	0.0524	0.0626	0.03834	0.06482	0.003244	0.01409
4946	11423	ACHE	108	cholinesterase activity	GO:0004104	molecular function	25	3	0.05728	0.06251	0.01003	0.8982	0.006707	0.0524	0.0626	0.06079	0.06428	0.008509	0.01182
4947	11423	ACHE	108	serine hydrolase activity	GO:0017171	molecular function	25	3	0.05728	0.06251	0.01368	0.8635	0.004645	0.0524	0.0626	0.06079	0.06428	0.01259	0.01486
4948	11423	ACHE	108	acetylcholine binding	GO:0042166	molecular function	25	3	0.05749	0.06556	0.01833	0.8258	0.003994	0.05223	0.06328	0.06274	0.0685	0.017	0.01976
4949	11423	ACHE	108	hydrolase activity	GO:0016787	molecular function	25	27	0.06648	0.0755	0.02989	0.7649	0.02687	0.05711	0.07739	0.06236	0.09141	0.01779	0.05021
4950	11423	ACHE	108	acetylcholine catabolic process	GO:0006581	biological process	25	5	0.06852	0.07907	0.03584	0.7429	0.006378	0.06197	0.07577	0.06964	0.08979	0.03159	0.04065
4951	11423	ACHE	108	membrane	GO:0016020	cellular component	25	132	0.07144	0.07907	0.03765	0.7366	0.01782	0.06525	0.07822	0.06964	0.08979	0.02661	0.05327
4952	11423	ACHE	108	synapse	GO:0045202	cellular component	25	31	0.07435	0.07932	0.04187	0.7226	0.02095	0.05857	0.09438	0.0702	0.08961	0.02803	0.06255
4953	11423	ACHE	108	cell adhesion	GO:0007155	biological process	25	15	0.07897	0.07907	0.04727	0.7081	0.005702	0.07589	0.08217	0.06964	0.08979	0.04271	0.05233
4954	11423	ACHE	108	protein homodimerization activity	GO:0042803	molecular function	25	46	0.08113	0.07907	0.05006	0.7004	0.007596	0.07515	0.08757	0.06964	0.08979	0.04362	0.05745
4955	11423	ACHE	108	extracellular region	GO:0005576	cellular component	25	20	0.08135	0.07907	0.04881	0.7025	0.02156	0.06873	0.09628	0.06964	0.08979	0.03284	0.07255
4956	11423	ACHE	108	Golgi apparatus	GO:0005794	cellular component	25	52	0.08853	0.08278	0.05694	0.6822	0.02072	0.07606	0.103	0.07104	0.09646	0.03927	0.08258
4957	11423	ACHE	108	collagen binding	GO:0005518	molecular function	25	10	0.09135	0.08278	0.06086	0.6736	0.01305	0.08384	0.09952	0.07104	0.09646	0.04842	0.07649
4958	11423	ACHE	108	extracellular space	GO:0005615	cellular component	25	69	0.09687	0.0838	0.06743	0.6596	0.008863	0.09225	0.1017	0.07365	0.09534	0.05801	0.07838
4959	11423	ACHE	108	carboxylic ester hydrolase activity	GO:0052689	molecular function	25	115	0.1091	0.09297	0.08135	0.6325	0.0113	0.09784	0.1217	0.07867	0.1099	0.06768	0.09778
4960	11423	ACHE	108	perinuclear region of cytoplasm	GO:0048471	cellular component	25	30	0.1123	0.09697	0.08474	0.6266	0.012	0.1023	0.1232	0.08227	0.1143	0.06957	0.1032
4961	11423	ACHE	108	protein binding	GO:0005515	molecular function	25	812	0.1386	0.1191	0.1149	0.5799	0.007805	0.1312	0.1465	0.1022	0.1388	0.1021	0.1292
4962	11423	ACHE	108	osteoblast development	GO:0002076	biological process	25	3	0.1542	0.1321	0.1297	0.5559	0.03559	0.1084	0.2194	0.08138	0.2143	0.07728	0.2177
4963	70285	RPF1	30350	rRNA processing	GO:0006364	biological process	8	16	0.05728	0.03888	0.0109	0.8896	0.00943	0.0524	0.0626	0.03475	0.0435	0.008886	0.01337
4964	70285	RPF1	30350	maturation of 5.8S rRNA	GO:0000460	biological process	8	4	0.05781	0.03888	0.01909	0.8207	0.009925	0.05263	0.0635	0.03475	0.0435	0.01587	0.02297
4965	70285	RPF1	30350	maturation of LSU-rRNA	GO:0000470	biological process	8	6	0.0582	0.03888	0.02134	0.8063	0.00921	0.05298	0.06393	0.03475	0.0435	0.01789	0.02545
4966	70285	RPF1	30350	preribosome, large subunit precursor	GO:0030687	cellular component	8	4	0.05852	0.03888	0.02259	0.7992	0.007287	0.05342	0.06411	0.03475	0.0435	0.01969	0.02593
4967	70285	RPF1	30350	RNA binding	GO:0003723	molecular function	8	81	0.06323	0.04162	0.02973	0.7654	0.002692	0.0577	0.06929	0.03957	0.04379	0.02826	0.03128
4968	70285	RPF1	30350	nucleolus	GO:0005730	cellular component	8	37	0.1048	0.089	0.07628	0.6416	0.01632	0.08868	0.1238	0.0681	0.1163	0.05837	0.09969
4969	70285	RPF1	30350	protein binding	GO:0005515	molecular function	8	812	0.1733	0.1549	0.1549	0.5287	0.01226	0.154	0.1951	0.1318	0.1821	0.1318	0.1821
4970	353172	GARS1	4162	glycyl-tRNA aminoacylation	GO:0006426	biological process	36	3	0.05728	0.02106	0.002894	0.959	0.0006578	0.0524	0.0626	0.01944	0.02282	0.002715	0.003085
4971	353172	GARS1	4162	glycine-tRNA ligase activity	GO:0004820	molecular function	36	2	0.05728	0.02106	0.006612	0.9285	0.005005	0.0524	0.0626	0.01944	0.02282	0.005332	0.008201
4972	353172	GARS1	4162	mitochondrial glycyl-tRNA aminoacylation	GO:0070150	biological process	36	3	0.05728	0.02106	0.006817	0.9235	0.01178	0.0524	0.0626	0.01944	0.02282	0.004393	0.01058
4973	353172	GARS1	4162	bis(5'-nucleosyl)-tetraphosphatase (asymmetrical) activity	GO:0004081	molecular function	36	2	0.05728	0.02106	0.007206	0.9234	0.006803	0.0524	0.0626	0.01944	0.02282	0.005636	0.009214
4974	353172	GARS1	4162	tRNA aminoacylation for protein translation	GO:0006418	biological process	36	24	0.05728	0.02178	0.009796	0.8974	0.01462	0.0524	0.0626	0.01945	0.02438	0.006888	0.01393
4975	353172	GARS1	4162	protein dimerization activity	GO:0046983	molecular function	36	9	0.05728	0.02502	0.01297	0.8694	0.01172	0.0524	0.0626	0.02138	0.02928	0.01035	0.01627
4976	353172	GARS1	4162	diadenosine tetraphosphate biosynthetic process	GO:0015966	biological process	36	3	0.05728	0.02544	0.01288	0.8707	0.005507	0.0524	0.0626	0.02187	0.02959	0.01156	0.01436
4977	353172	GARS1	4162	axon	GO:0030424	cellular component	36	20	0.05729	0.02733	0.01664	0.8382	0.01182	0.05242	0.06261	0.02242	0.03333	0.01336	0.02072
4978	353172	GARS1	4162	identical protein binding	GO:0042802	molecular function	36	85	0.06055	0.0354	0.02451	0.7894	0.01674	0.05206	0.07044	0.02557	0.04902	0.0177	0.03394
4979	353172	GARS1	4162	mitochondrion	GO:0005739	cellular component	36	98	0.07085	0.04605	0.03775	0.7361	0.01967	0.05662	0.08864	0.03332	0.06363	0.02571	0.05542
4980	353172	GARS1	4162	cytosol	GO:0005829	cellular component	36	187	0.07249	0.04858	0.0402	0.7291	0.003634	0.06593	0.07969	0.04048	0.05831	0.03742	0.04319
4981	353172	GARS1	4162	cytoplasm	GO:0005737	cellular component	36	227	0.08387	0.05605	0.05314	0.6921	0.01544	0.06887	0.1021	0.04048	0.07761	0.04034	0.06999
4982	353172	GARS1	4162	protein binding	GO:0005515	molecular function	36	812	0.08789	0.05782	0.05759	0.6806	0.02108	0.06817	0.1133	0.04012	0.08332	0.03968	0.0836
4983	73750	WHRN	16361	photoreceptor connecting cilium	GO:0032391	cellular component	12	3	0.05728	0.0868	0.01203	0.8793	0.006189	0.0524	0.0626	0.07107	0.106	0.01054	0.01373
4984	73750	WHRN	16361	sensory perception of sound	GO:0007605	biological process	12	4	0.05729	0.0868	0.01578	0.845	0.01069	0.05242	0.06261	0.07107	0.106	0.01292	0.01927
4985	73750	WHRN	16361	sensory perception of light stimulus	GO:0050953	biological process	12	3	0.0842	0.1789	0.05345	0.6918	0.001683	0.08023	0.08837	0.1465	0.2184	0.05182	0.05513
4986	73750	WHRN	16361	stereocilia ankle link complex	GO:0002142	cellular component	12	2	0.1352	0.2217	0.1116	0.5835	0.01939	0.1071	0.1706	0.1633	0.3011	0.0834	0.1493
4987	73750	WHRN	16361	plasma membrane	GO:0005886	cellular component	12	136	0.1375	0.2217	0.1144	0.5807	0.007857	0.1238	0.1527	0.1633	0.3011	0.1017	0.1287
4988	73750	WHRN	16361	auditory receptor cell stereocilium organization	GO:0060088	biological process	12	2	0.1539	0.2073	0.1269	0.5519	0.06397	0.07665	0.3091	0.1378	0.3118	0.05051	0.319
4989	73750	WHRN	16361	protein binding	GO:0005515	molecular function	12	812	0.1749	0.2323	0.1568	0.5262	0.01583	0.1464	0.2091	0.1804	0.299	0.1269	0.1938
4990	73750	WHRN	16361	retina homeostasis	GO:0001895	biological process	12	6	0.2009	0.2252	0.1828	0.4922	0.04734	0.121	0.3335	0.1671	0.3036	0.09995	0.3342
4991	73750	WHRN	16361	cytoplasm	GO:0005737	cellular component	12	227	0.2025	0.2363	0.1874	0.4927	0.01859	0.1652	0.2482	0.1861	0.3	0.1479	0.2375
4992	73750	WHRN	16361	stereocilium tip	GO:0032426	cellular component	12	2	0.2362	0.2359	0.2245	0.4563	0.02463	0.1821	0.3064	0.186	0.2993	0.1689	0.2985
4993	73750	WHRN	16361	photoreceptor inner segment	GO:0001917	cellular component	12	2	0.2385	0.2359	0.2272	0.454	0.02321	0.1866	0.305	0.186	0.2993	0.174	0.2967
4994	19171	PSMB10	9538	proteasomal ubiquitin-independent protein catabolic process	GO:0010499	biological process	18	3	0.05728	0.02079	0.005007	0.9374	0.01047	0.0524	0.0626	0.0171	0.02528	0.002482	0.0101
4995	19171	PSMB10	9538	proteasome core complex	GO:0005839	cellular component	18	5	0.05728	0.02262	0.008495	0.9118	0.00706	0.0524	0.0626	0.02145	0.02386	0.006803	0.01061
4996	19171	PSMB10	9538	proteasome-mediated ubiquitin-dependent protein catabolic process	GO:0043161	biological process	18	21	0.05728	0.02262	0.01068	0.8921	0.007303	0.0524	0.0626	0.02145	0.02386	0.009059	0.01258
4997	19171	PSMB10	9538	endopeptidase activity	GO:0004175	molecular function	18	13	0.05728	0.0246	0.01406	0.86	0.00767	0.0524	0.0626	0.02132	0.02838	0.01219	0.01622
4998	19171	PSMB10	9538	cytoplasm	GO:0005737	cellular component	18	227	0.07934	0.05096	0.04769	0.7061	0.01751	0.06597	0.09543	0.0399	0.06509	0.03471	0.06552
4999	19171	PSMB10	9538	protein binding	GO:0005515	molecular function	18	812	0.08006	0.05096	0.04856	0.7038	0.01695	0.06695	0.09573	0.0399	0.06509	0.03575	0.06596
5000	19171	PSMB10	9538	nucleus	GO:0005634	cellular component	18	188	0.08131	0.05096	0.05009	0.7002	0.01191	0.07148	0.09248	0.0399	0.06509	0.04049	0.06196
5001	14050	EYA3	3521	cell differentiation	GO:0030154	biological process	24	87	0.05728	0.04545	0.008636	0.8958	0.02627	0.0524	0.0626	0.04105	0.05033	0.003704	0.02013
5002	14050	EYA3	3521	protein tyrosine phosphatase activity	GO:0004725	molecular function	24	11	0.05728	0.05125	0.009476	0.9033	0.005663	0.0524	0.0626	0.03961	0.06629	0.008102	0.01108
5003	14050	EYA3	3521	histone dephosphorylation	GO:0016576	biological process	24	3	0.05728	0.05211	0.007855	0.9046	0.02856	0.0524	0.0626	0.03908	0.06949	0.00364	0.01695
5004	14050	EYA3	3521	double-strand break repair	GO:0006302	biological process	24	11	0.07557	0.07998	0.04373	0.7173	0.01747	0.06036	0.09462	0.05784	0.1106	0.03165	0.06042
5005	14050	EYA3	3521	response to ionizing radiation	GO:0010212	biological process	24	8	0.07633	0.0752	0.041	0.7227	0.04515	0.04819	0.1209	0.04871	0.1161	0.01796	0.09357
5006	14050	EYA3	3521	negative regulation of extrinsic apoptotic signaling pathway in absence of ligand	GO:2001240	biological process	24	4	0.09094	0.0807	0.05937	0.6739	0.03805	0.05909	0.14	0.0575	0.1133	0.03003	0.1174
5007	14050	EYA3	3521	nucleus	GO:0005634	cellular component	24	188	0.0915	0.09346	0.06124	0.6729	0.01163	0.08464	0.09892	0.07996	0.1092	0.04999	0.07503
5008	14050	EYA3	3521	centrosome	GO:0005813	cellular component	24	23	0.09474	0.09346	0.06503	0.6644	0.01211	0.08407	0.1068	0.07996	0.1092	0.053	0.0798
5009	14050	EYA3	3521	positive regulation of DNA repair	GO:0045739	biological process	24	13	0.09969	0.08937	0.07095	0.6521	0.01412	0.08326	0.1194	0.0755	0.1058	0.05579	0.09022
5010	14050	EYA3	3521	anatomical structure development	GO:0048856	biological process	24	199	0.1067	0.09841	0.06429	0.6484	0.09058	0.04401	0.2589	0.03975	0.2436	0.01483	0.2786
5011	14050	EYA3	3521	nucleoplasm	GO:0005654	cellular component	24	139	0.1099	0.09766	0.08214	0.631	0.01261	0.09836	0.1227	0.08094	0.1178	0.06681	0.101
5012	14050	EYA3	3521	protein binding	GO:0005515	molecular function	24	812	0.1162	0.09935	0.08916	0.6185	0.01564	0.09945	0.1357	0.08064	0.1224	0.06959	0.1142
5013	76577	FAF2	24666	ubiquitin-dependent ERAD pathway	GO:0030433	biological process	34	10	0.05728	0.01572	0.005155	0.9307	0.01959	0.0524	0.0626	0.01458	0.01694	0.002307	0.01152
5014	76577	FAF2	24666	retrograde protein transport, ER to cytosol	GO:0030970	biological process	34	5	0.05728	0.01572	0.006638	0.9286	0.003754	0.0524	0.0626	0.01458	0.01694	0.005663	0.007781
5015	76577	FAF2	24666	lipid droplet	GO:0005811	cellular component	34	8	0.05728	0.01572	0.007419	0.9208	0.008409	0.0524	0.0626	0.01458	0.01694	0.005577	0.00987
5016	76577	FAF2	24666	lipase binding	GO:0035473	molecular function	34	2	0.05728	0.01572	0.007995	0.9157	0.008193	0.0524	0.0626	0.01458	0.01694	0.006059	0.01055
5017	76577	FAF2	24666	lipid droplet organization	GO:0034389	biological process	34	6	0.05728	0.01572	0.008526	0.9084	0.01347	0.0524	0.0626	0.01458	0.01694	0.00554	0.01312
5018	76577	FAF2	24666	lipase inhibitor activity	GO:0055102	molecular function	34	3	0.05728	0.01572	0.009719	0.9012	0.004729	0.0524	0.0626	0.01458	0.01694	0.008506	0.0111
5019	76577	FAF2	24666	VCP-NPL4-UFD1 AAA ATPase complex	GO:0034098	cellular component	34	3	0.05728	0.01572	0.01009	0.8948	0.01291	0.0524	0.0626	0.01458	0.01694	0.007228	0.01409
5020	76577	FAF2	24666	ubiquitin binding	GO:0043130	molecular function	34	8	0.05728	0.01572	0.01227	0.8764	0.0074	0.0524	0.0626	0.01458	0.01694	0.0106	0.01421
5021	76577	FAF2	24666	endoplasmic reticulum	GO:0005783	cellular component	34	68	0.05728	0.01621	0.01431	0.8576	0.002558	0.0524	0.0626	0.01518	0.0173	0.01363	0.01503
5022	76577	FAF2	24666	ubiquitin protein ligase binding	GO:0031625	molecular function	34	17	0.05728	0.01621	0.01435	0.8572	0.004788	0.0524	0.0626	0.01518	0.0173	0.01314	0.01568
5023	76577	FAF2	24666	protein binding	GO:0005515	molecular function	34	812	0.06081	0.02661	0.02661	0.7791	0.008049	0.05368	0.06889	0.02271	0.03118	0.02271	0.03118
5024	16924	LNX1	6657	protein binding	GO:0005515	molecular function	31	812	0.05728	0.001613	0.001613	0.9707	0.002447	0.0524	0.0626	0.00115	0.002263	0.00115	0.002263
5025	271564	VPS13A	1908	endoplasmic reticulum membrane	GO:0005789	cellular component	15	17	0.05728	0.02322	0.008178	0.9155	0.004847	0.0524	0.0626	0.01998	0.02699	0.006897	0.009696
5026	271564	VPS13A	1908	protein targeting to vacuole	GO:0006623	biological process	15	9	0.05728	0.02322	0.007978	0.9133	0.01428	0.0524	0.0626	0.01998	0.02699	0.005283	0.01205
5027	271564	VPS13A	1908	mitochondrial outer membrane	GO:0005741	cellular component	15	5	0.05728	0.02322	0.01012	0.8978	0.005306	0.0524	0.0626	0.01998	0.02699	0.008943	0.01146
5028	271564	VPS13A	1908	protein retention in Golgi apparatus	GO:0045053	biological process	15	2	0.05728	0.02322	0.01217	0.8781	0.001044	0.0524	0.0626	0.01998	0.02699	0.01192	0.01242
5029	271564	VPS13A	1908	mitochondrial membrane	GO:0031966	cellular component	15	9	0.05728	0.02322	0.01359	0.8641	0.003949	0.0524	0.0626	0.01998	0.02699	0.01265	0.01458
5030	271564	VPS13A	1908	endosome membrane	GO:0010008	cellular component	15	13	0.05728	0.02322	0.01457	0.8551	0.006763	0.0524	0.0626	0.01998	0.02699	0.01286	0.01651
5031	271564	VPS13A	1908	lysosomal membrane	GO:0005765	cellular component	15	16	0.05728	0.02322	0.01654	0.8392	0.004811	0.0524	0.0626	0.01998	0.02699	0.01511	0.0181
5032	271564	VPS13A	1908	lysosomal protein catabolic process	GO:1905146	biological process	15	2	0.05728	0.02322	0.01757	0.8309	0.003702	0.0524	0.0626	0.01998	0.02699	0.01641	0.0188
5033	271564	VPS13A	1908	autophagy	GO:0006914	biological process	15	13	0.05733	0.02328	0.01613	0.8425	0.01288	0.05248	0.06264	0.01993	0.02721	0.01268	0.02051
5034	271564	VPS13A	1908	lipid droplet	GO:0005811	cellular component	15	8	0.05902	0.02532	0.02028	0.8133	0.01907	0.05375	0.06481	0.01841	0.03482	0.01408	0.02919
5035	271564	VPS13A	1908	extrinsic component of membrane	GO:0019898	cellular component	15	9	0.08729	0.06185	0.05669	0.6836	0.0157	0.07293	0.1045	0.04694	0.08149	0.04303	0.0747
5036	271564	VPS13A	1908	protein binding	GO:0005515	molecular function	15	812	0.1114	0.08445	0.08445	0.6273	0.001442	0.108	0.115	0.08251	0.08643	0.08251	0.08643
5037	76302	PCNP	30023	proteasome-mediated ubiquitin-dependent protein catabolic process	GO:0043161	biological process	6	21	0.05728	0.03184	0.007555	0.9203	0.006565	0.0524	0.0626	0.02842	0.03567	0.006031	0.009466
5038	76302	PCNP	30023	protein ubiquitination	GO:0016567	biological process	6	16	0.05728	0.03184	0.01061	0.893	0.004809	0.0524	0.0626	0.02842	0.03567	0.009474	0.01189
5039	76302	PCNP	30023	nuclear body	GO:0016604	cellular component	6	25	0.09218	0.08676	0.05385	0.6842	0.05885	0.05417	0.1568	0.0366	0.2056	0.01833	0.1582
5040	76302	PCNP	30023	nucleus	GO:0005634	cellular component	6	188	0.1187	0.1305	0.09243	0.6138	0.008181	0.1072	0.1315	0.1192	0.143	0.08109	0.1054
5041	76302	PCNP	30023	nucleoplasm	GO:0005654	cellular component	6	139	0.1338	0.1313	0.1097	0.5872	0.005844	0.1258	0.1423	0.1208	0.1428	0.1005	0.1199
5042	76302	PCNP	30023	protein binding	GO:0005515	molecular function	6	812	0.1573	0.1371	0.1371	0.5508	0.003001	0.1525	0.1623	0.1315	0.1429	0.1315	0.1429
5043	171508	CRELD1	14630	collagen-containing extracellular matrix	GO:0062023	cellular component	4	36	0.05852	0.03531	0.01776	0.8301	0.0264	0.05139	0.06664	0.02149	0.05801	0.0107	0.02947
5044	171508	CRELD1	14630	protein binding	GO:0005515	molecular function	4	812	0.09048	0.0601	0.0601	0.6756	0.01057	0.08238	0.09938	0.05008	0.07213	0.05008	0.07213
5045	20226	SARS1	10537	seryl-tRNA aminoacylation	GO:0006434	biological process	27	3	0.05729	0.06088	0.01764	0.8308	0.00394	0.05242	0.06261	0.05477	0.06767	0.0164	0.01898
5046	20226	SARS1	10537	tRNA binding	GO:0000049	molecular function	27	9	0.05751	0.06088	0.01688	0.8366	0.01302	0.05221	0.06335	0.05477	0.06767	0.01323	0.02153
5047	20226	SARS1	10537	serine-tRNA ligase activity	GO:0004828	molecular function	27	2	0.05867	0.06088	0.02312	0.7962	0.005105	0.05376	0.06404	0.05477	0.06767	0.02096	0.02552
5048	20226	SARS1	10537	negative regulation of vascular endothelial growth factor production	GO:1904046	biological process	27	3	0.05925	0.06088	0.01905	0.8213	0.02594	0.05379	0.06526	0.05477	0.06767	0.01164	0.03119
5049	20226	SARS1	10537	RNA polymerase II cis-regulatory region sequence-specific DNA binding	GO:0000978	molecular function	27	41	0.05929	0.06088	0.02232	0.8013	0.01404	0.05565	0.06318	0.05477	0.06767	0.0171	0.02914
5050	20226	SARS1	10537	enzyme binding	GO:0019899	molecular function	27	46	0.06434	0.06626	0.02875	0.7698	0.02118	0.05582	0.07417	0.0531	0.08266	0.01892	0.04368
5051	20226	SARS1	10537	protein homodimerization activity	GO:0042803	molecular function	27	46	0.0872	0.1022	0.05673	0.683	0.01678	0.07111	0.1069	0.08052	0.1297	0.04206	0.07652
5052	20226	SARS1	10537	negative regulation of transcription by RNA polymerase II	GO:0000122	biological process	27	36	0.09227	0.1008	0.0617	0.6713	0.02033	0.07608	0.1119	0.08067	0.1259	0.04365	0.08721
5053	20226	SARS1	10537	cytosol	GO:0005829	cellular component	27	187	0.1114	0.1186	0.08417	0.6277	0.006767	0.1057	0.1173	0.1105	0.1272	0.07533	0.09405
5054	20226	SARS1	10537	cytoplasm	GO:0005737	cellular component	27	227	0.1307	0.1294	0.1063	0.5924	0.005852	0.12	0.1423	0.1172	0.1428	0.09712	0.1163
5055	20226	SARS1	10537	extracellular exosome	GO:0070062	cellular component	27	141	0.1312	0.1294	0.1072	0.591	0.006979	0.1188	0.1448	0.1172	0.1428	0.09652	0.1191
5056	20226	SARS1	10537	protein binding	GO:0005515	molecular function	27	812	0.1448	0.1329	0.1227	0.5694	0.004259	0.1356	0.1546	0.1248	0.1415	0.1152	0.1306
5057	20226	SARS1	10537	negative regulation of angiogenesis	GO:0016525	biological process	27	12	0.1716	0.1535	0.1535	0.5304	0.00915	0.1555	0.1894	0.1359	0.1733	0.1359	0.1733
5058	13858	EPS15	3419	endosomal transport	GO:0016197	biological process	35	13	0.05728	0.04012	0.008423	0.9124	0.007255	0.0524	0.0626	0.03846	0.04185	0.006696	0.0106
5059	13858	EPS15	3419	Golgi to endosome transport	GO:0006895	biological process	35	4	0.05728	0.04012	0.009358	0.9031	0.008797	0.0524	0.0626	0.03846	0.04185	0.007206	0.01215
5060	13858	EPS15	3419	viral entry into host cell	GO:0046718	biological process	35	7	0.05728	0.04012	0.0143	0.8577	0.007329	0.0524	0.0626	0.03846	0.04185	0.01249	0.01637
5061	13858	EPS15	3419	receptor-mediated endocytosis of virus by host cell	GO:0019065	biological process	35	5	0.05728	0.04012	0.01462	0.855	0.00459	0.0524	0.0626	0.03846	0.04185	0.01342	0.01593
5062	13858	EPS15	3419	endocytosis	GO:0006897	biological process	35	15	0.05728	0.04012	0.01611	0.8425	0.006254	0.0524	0.0626	0.03846	0.04185	0.01429	0.01815
5063	13858	EPS15	3419	clathrin coat assembly	GO:0048268	biological process	35	4	0.05798	0.04118	0.02167	0.8046	0.004284	0.05263	0.06387	0.04036	0.04201	0.02	0.02347
5064	13858	EPS15	3419	aggresome	GO:0016235	cellular component	35	4	0.05855	0.04055	0.01908	0.8207	0.0172	0.05467	0.0627	0.03819	0.04305	0.01376	0.02647
5065	13858	EPS15	3419	polyubiquitin modification-dependent protein binding	GO:0031593	molecular function	35	8	0.05878	0.04055	0.01992	0.8158	0.01522	0.05516	0.06264	0.03819	0.04305	0.01489	0.02665
5066	13858	EPS15	3419	cadherin binding	GO:0045296	molecular function	35	19	0.06137	0.0462	0.02523	0.786	0.01944	0.05352	0.07036	0.03642	0.05861	0.01724	0.03693
5067	13858	EPS15	3419	intracellular membrane-bounded organelle	GO:0043231	cellular component	35	74	0.06407	0.04594	0.02946	0.7667	0.01536	0.05813	0.07063	0.03904	0.05405	0.02172	0.03996
5068	13858	EPS15	3419	membrane	GO:0016020	cellular component	35	132	0.06838	0.05007	0.03543	0.7443	0.007049	0.06243	0.07491	0.0423	0.05926	0.03078	0.04079
5069	13858	EPS15	3419	clathrin coat of coated pit	GO:0030132	cellular component	35	3	0.06909	0.05128	0.02785	0.7735	0.04918	0.05249	0.09094	0.03658	0.0719	0.0109	0.07116
5070	13858	EPS15	3419	protein binding	GO:0005515	molecular function	35	812	0.07941	0.06075	0.04806	0.7059	0.002001	0.07488	0.08422	0.05565	0.06631	0.0463	0.04988
5071	13858	EPS15	3419	plasma membrane	GO:0005886	cellular component	35	136	0.09028	0.06576	0.06024	0.6753	0.008261	0.08211	0.09926	0.05867	0.0737	0.05221	0.06952
5072	13858	EPS15	3419	cytoplasm	GO:0005737	cellular component	35	227	0.09063	0.06667	0.06059	0.6747	0.00631	0.08687	0.09454	0.06018	0.07385	0.05432	0.06757
5073	13858	EPS15	3419	cytosol	GO:0005829	cellular component	35	187	0.1006	0.07204	0.07204	0.6502	0.005125	0.09663	0.1047	0.06615	0.07844	0.06615	0.07844
5074	70316	NDUFAB1	7694	mitochondrial respiratory chain complex I assembly	GO:0032981	biological process	16	4	0.05728	0.03787	0.009509	0.9035	0.005113	0.0524	0.0626	0.03223	0.04448	0.008339	0.01084
5075	70316	NDUFAB1	7694	acyl carrier activity	GO:0000036	molecular function	16	3	0.05728	0.03787	0.0155	0.8475	0.007476	0.0524	0.0626	0.03223	0.04448	0.01347	0.01783
5076	70316	NDUFAB1	7694	protein lipoylation	GO:0009249	biological process	16	3	0.0577	0.03787	0.01699	0.8351	0.02072	0.05331	0.06246	0.03223	0.04448	0.01149	0.02513
5077	70316	NDUFAB1	7694	mitochondrial respiratory chain complex I	GO:0005747	cellular component	16	5	0.05773	0.03787	0.01757	0.8314	0.01738	0.05254	0.06342	0.03223	0.04448	0.0127	0.02429
5078	70316	NDUFAB1	7694	acyl binding	GO:0000035	molecular function	16	2	0.06057	0.03923	0.02519	0.786	0.01463	0.05202	0.07053	0.03121	0.04932	0.01899	0.03341
5079	70316	NDUFAB1	7694	mitochondrion	GO:0005739	cellular component	16	98	0.06073	0.03799	0.02626	0.7807	0.003674	0.05739	0.06427	0.03214	0.0449	0.02438	0.02828
5080	70316	NDUFAB1	7694	mitochondrial large ribosomal subunit	GO:0005762	cellular component	16	7	0.06292	0.04016	0.02793	0.7735	0.02089	0.05081	0.07793	0.03053	0.05283	0.01857	0.04201
5081	70316	NDUFAB1	7694	protein binding	GO:0005515	molecular function	16	812	0.08405	0.05558	0.05344	0.6917	0.003304	0.07896	0.08947	0.05059	0.06106	0.05033	0.05674
5082	70316	NDUFAB1	7694	nucleoplasm	GO:0005654	cellular component	16	139	0.08483	0.05581	0.05439	0.6893	0.008104	0.07476	0.09624	0.05048	0.0617	0.04705	0.06287
5083	23821	BACE1	933	late endosome	GO:0005770	cellular component	29	4	0.05728	0.05229	0.007204	0.924	0.003141	0.0524	0.0626	0.04159	0.06574	0.006408	0.0081
5084	23821	BACE1	933	endopeptidase activity	GO:0004175	molecular function	29	13	0.05728	0.05229	0.008065	0.9133	0.01135	0.0524	0.0626	0.04159	0.06574	0.005563	0.01169
5085	23821	BACE1	933	multivesicular body	GO:0005771	cellular component	29	2	0.05728	0.05229	0.00929	0.9032	0.01112	0.0524	0.0626	0.04159	0.06574	0.006789	0.01271
5086	23821	BACE1	933	endosome	GO:0005768	cellular component	29	19	0.05748	0.05229	0.01795	0.8283	0.01084	0.05284	0.06252	0.04159	0.06574	0.01463	0.02202
5087	23821	BACE1	933	amyloid-beta formation	GO:0034205	biological process	29	3	0.05751	0.05229	0.01722	0.8339	0.01629	0.05221	0.06335	0.04159	0.06574	0.01273	0.0233
5088	23821	BACE1	933	aspartic-type endopeptidase activity	GO:0004190	molecular function	29	5	0.05861	0.05245	0.02324	0.7956	0.00636	0.05277	0.06509	0.04184	0.06576	0.02055	0.02629
5089	23821	BACE1	933	membrane protein ectodomain proteolysis	GO:0006509	biological process	29	3	0.05886	0.05229	0.01673	0.8381	0.02519	0.05526	0.06269	0.04159	0.06574	0.01038	0.02696
5090	23821	BACE1	933	peptidase activity	GO:0008233	molecular function	29	20	0.05898	0.05245	0.02223	0.8014	0.008681	0.05535	0.06285	0.04184	0.06576	0.01883	0.02625
5091	23821	BACE1	933	amyloid-beta metabolic process	GO:0050435	biological process	29	3	0.05972	0.05229	0.02322	0.7963	0.01455	0.05474	0.06517	0.04159	0.06574	0.01758	0.03067
5092	23821	BACE1	933	membrane	GO:0016020	cellular component	29	132	0.06478	0.0555	0.02796	0.7731	0.02501	0.05589	0.07509	0.03963	0.07771	0.01717	0.04553
5093	23821	BACE1	933	positive regulation of neuron apoptotic process	GO:0043525	biological process	29	8	0.06556	0.06341	0.02592	0.7822	0.04282	0.04614	0.09314	0.04579	0.08781	0.01147	0.05856
5094	23821	BACE1	933	proteolysis	GO:0006508	biological process	29	17	0.06672	0.05696	0.02313	0.797	0.04684	0.05228	0.08516	0.03831	0.0847	0.009496	0.05634
5095	23821	BACE1	933	protein processing	GO:0016485	biological process	29	19	0.06739	0.05796	0.03268	0.7535	0.02246	0.05763	0.07881	0.04158	0.08079	0.02118	0.05042
5096	23821	BACE1	933	early endosome	GO:0005769	cellular component	29	13	0.06755	0.06038	0.03379	0.7501	0.01316	0.06409	0.07119	0.04606	0.07916	0.02602	0.04389
5097	23821	BACE1	933	recycling endosome	GO:0055037	cellular component	29	9	0.0702	0.06131	0.03648	0.7407	0.01529	0.06512	0.07567	0.04635	0.08111	0.02703	0.04925
5098	23821	BACE1	933	lysosome	GO:0005764	cellular component	29	21	0.07557	0.07323	0.04369	0.7177	0.01599	0.06121	0.09331	0.06351	0.08442	0.03251	0.0587
5099	23821	BACE1	933	Golgi apparatus	GO:0005794	cellular component	29	52	0.08944	0.08463	0.05921	0.6776	0.006121	0.08762	0.09129	0.07905	0.0906	0.05315	0.06597
5100	23821	BACE1	933	plasma membrane	GO:0005886	cellular component	29	136	0.1018	0.08956	0.07317	0.6479	0.008523	0.09476	0.1094	0.07518	0.1067	0.06351	0.08429
5101	23821	BACE1	933	protein binding	GO:0005515	molecular function	29	812	0.1059	0.08956	0.07756	0.6395	0.01175	0.09566	0.1172	0.07518	0.1067	0.0639	0.09414
5102	23821	BACE1	933	amyloid-beta binding	GO:0001540	molecular function	29	6	0.1083	0.09594	0.07943	0.6346	0.02854	0.07878	0.149	0.0697	0.132	0.04926	0.1281
5103	23821	BACE1	933	cell surface	GO:0009986	cellular component	29	20	0.1115	0.09741	0.08457	0.627	0.007902	0.09947	0.1251	0.08149	0.1165	0.07424	0.09633
5104	23821	BACE1	933	trans-Golgi network	GO:0005802	cellular component	29	7	0.1196	0.102	0.09097	0.6127	0.03573	0.08264	0.1729	0.06639	0.1566	0.05296	0.1562
5105	23821	BACE1	933	integral component of plasma membrane	GO:0005887	cellular component	29	53	0.1385	0.1221	0.1153	0.5796	0.002158	0.1354	0.1418	0.1149	0.1297	0.1117	0.119
5106	23821	BACE1	933	enzyme binding	GO:0019899	molecular function	29	46	0.165	0.1463	0.1456	0.5394	0.01389	0.1409	0.1932	0.1204	0.1776	0.1203	0.1763
5107	13123	CYP7B1	2652	bile acid biosynthetic process	GO:0006699	biological process	10	5	0.05728	0.01296	0.003389	0.954	0.004652	0.0524	0.0626	0.00946	0.01776	0.002301	0.004992
5108	13123	CYP7B1	2652	steroid hydroxylase activity	GO:0008395	molecular function	10	22	0.05728	0.01577	0.01208	0.8775	0.01287	0.0524	0.0626	0.01494	0.01665	0.009321	0.01567
5109	13123	CYP7B1	2652	oxysterol 7-alpha-hydroxylase activity	GO:0008396	molecular function	10	3	0.05728	0.01577	0.01238	0.8753	0.007579	0.0524	0.0626	0.01494	0.01665	0.01072	0.0143
5110	13123	CYP7B1	2652	cholesterol homeostasis	GO:0042632	biological process	10	3	0.05779	0.01931	0.01931	0.8193	0.01301	0.05198	0.06425	0.01513	0.02465	0.01513	0.02465
5111	66220	ZDHHC12	19159	protein-cysteine S-palmitoyltransferase activity	GO:0019706	molecular function	7	5	0.05728	0.02324	0.008201	0.9142	0.006968	0.0524	0.0626	0.01828	0.02953	0.006616	0.01017
5112	66220	ZDHHC12	19159	peptidyl-L-cysteine S-palmitoylation	GO:0018230	biological process	7	4	0.05728	0.02324	0.009461	0.902	0.009215	0.0524	0.0626	0.01828	0.02953	0.007263	0.01232
5113	66220	ZDHHC12	19159	protein palmitoylation	GO:0018345	biological process	7	9	0.05728	0.02324	0.01102	0.8851	0.01715	0.0524	0.0626	0.01828	0.02953	0.007455	0.01629
5114	66220	ZDHHC12	19159	protein targeting to membrane	GO:0006612	biological process	7	9	0.05751	0.0296	0.01575	0.8453	0.01695	0.05221	0.06335	0.02317	0.03781	0.01147	0.02163
5115	66220	ZDHHC12	19159	palmitoyltransferase activity	GO:0016409	molecular function	7	8	0.07145	0.05082	0.03858	0.733	0.01491	0.06211	0.08219	0.04307	0.05996	0.02904	0.05125
5116	66220	ZDHHC12	19159	endoplasmic reticulum	GO:0005783	cellular component	7	68	0.07774	0.05491	0.04607	0.7116	0.00275	0.07324	0.08252	0.05018	0.06009	0.04385	0.04839
5117	66220	ZDHHC12	19159	Golgi apparatus	GO:0005794	cellular component	7	52	0.0898	0.0598	0.0598	0.6765	0.003013	0.08757	0.0921	0.05677	0.063	0.05677	0.063
5118	384281	GATC	25068	glutaminyl-tRNA synthase (glutamine-hydrolyzing) activity	GO:0050567	molecular function	8	4	0.05728	0.02928	0.01164	0.8818	0.01164	0.0524	0.0626	0.01829	0.0469	0.009189	0.01473
5119	384281	GATC	25068	glutaminyl-tRNAGln biosynthesis via transamidation	GO:0070681	biological process	8	3	0.05728	0.02928	0.01262	0.8712	0.01494	0.0524	0.0626	0.01829	0.0469	0.009198	0.01731
5120	384281	GATC	25068	mitochondrial translation	GO:0032543	biological process	8	3	0.05756	0.02928	0.01289	0.8673	0.02739	0.05302	0.0625	0.01829	0.0469	0.007474	0.02224
5121	384281	GATC	25068	mitochondrion	GO:0005739	cellular component	8	98	0.08672	0.08473	0.05648	0.6843	0.007465	0.07771	0.09677	0.07426	0.09667	0.04951	0.06444
5122	384281	GATC	25068	protein binding	GO:0005515	molecular function	8	812	0.1565	0.1448	0.1362	0.5515	0.008801	0.1403	0.1747	0.1378	0.152	0.1205	0.154
5123	384281	GATC	25068	glutamyl-tRNA(Gln) amidotransferase complex	GO:0030956	cellular component	8	3	0.1587	0.1478	0.1371	0.5493	0.02027	0.1303	0.1933	0.1227	0.1782	0.1036	0.1814
5124	20418	SHC3	18181	phosphotyrosine residue binding	GO:0001784	molecular function	27	2	0.05728	0.02322	0.008062	0.9155	0.007461	0.0524	0.0626	0.02223	0.02426	0.006368	0.01021
5125	20418	SHC3	18181	receptor tyrosine kinase binding	GO:0030971	molecular function	27	5	0.05728	0.02322	0.008102	0.9119	0.01392	0.0524	0.0626	0.02223	0.02426	0.005344	0.01228
5126	20418	SHC3	18181	transmembrane receptor protein tyrosine kinase signaling pathway	GO:0007169	biological process	27	29	0.05728	0.02322	0.01149	0.8848	0.001121	0.0524	0.0626	0.02223	0.02426	0.01121	0.01177
5127	20418	SHC3	18181	protein kinase binding	GO:0019901	molecular function	27	34	0.05914	0.03261	0.02174	0.8046	0.01915	0.05238	0.06677	0.02268	0.04689	0.01512	0.03126
5128	20418	SHC3	18181	plasma membrane	GO:0005886	cellular component	27	136	0.07906	0.0497	0.04677	0.7092	0.01179	0.07461	0.08377	0.04457	0.05543	0.03759	0.05819
5129	20418	SHC3	18181	protein binding	GO:0005515	molecular function	27	812	0.08134	0.0519	0.05017	0.7001	0.00417	0.07585	0.08723	0.04884	0.05515	0.04654	0.0541
5130	104923	ADI1	30576	methionine metabolic process	GO:0006555	biological process	9	5	0.1021	0.2786	0.07163	0.6472	0.04137	0.06487	0.1607	0.2614	0.2968	0.03568	0.1438
5131	104923	ADI1	30576	acireductone dioxygenase [iron(II)-requiring] activity	GO:0010309	molecular function	9	2	0.1822	0.2786	0.1644	0.5169	0.02199	0.1449	0.2291	0.2614	0.2968	0.124	0.2179
5132	104923	ADI1	30576	protein binding	GO:0005515	molecular function	9	812	0.2236	0.2786	0.2107	0.4705	0.01134	0.2011	0.2487	0.2614	0.2968	0.1835	0.2419
5133	104923	ADI1	30576	L-methionine salvage from methylthioadenosine	GO:0019509	biological process	9	2	0.2247	0.2786	0.2125	0.4689	0.00491	0.2115	0.2387	0.2614	0.2968	0.2002	0.2255
5134	104923	ADI1	30576	cytoplasm	GO:0005737	cellular component	9	227	0.2381	0.2786	0.2264	0.456	0.01028	0.216	0.2624	0.2614	0.2968	0.2003	0.256
5135	104923	ADI1	30576	plasma membrane	GO:0005886	cellular component	9	136	0.2434	0.2786	0.2321	0.4508	0.01212	0.2168	0.2732	0.2614	0.2968	0.201	0.2678
5136	104923	ADI1	30576	nucleus	GO:0005634	cellular component	9	188	0.2495	0.2786	0.2392	0.4451	0.003923	0.2414	0.258	0.2614	0.2968	0.2286	0.2503
5137	104923	ADI1	30576	oxidoreductase activity	GO:0016491	molecular function	9	90	0.3545	0.348	0.348	0.3574	0.03249	0.2641	0.4758	0.2558	0.4735	0.2558	0.4735
5138	18606	ENPP2	3357	lysophospholipase activity	GO:0004622	molecular function	16	3	0.06157	0.07109	0.01907	0.8208	0.04096	0.04898	0.0774	0.03312	0.1526	0.008551	0.04251
5139	18606	ENPP2	3357	alkylglycerophosphoethanolamine phosphodiesterase activity	GO:0047391	molecular function	16	2	0.07125	0.07168	0.02236	0.7972	0.07326	0.04261	0.1192	0.0329	0.1562	0.005673	0.0881
5140	18606	ENPP2	3357	phospholipid catabolic process	GO:0009395	biological process	16	12	0.07388	0.07168	0.03531	0.742	0.05149	0.04735	0.1153	0.0329	0.1562	0.01363	0.0915
5141	18606	ENPP2	3357	positive regulation of epithelial cell migration	GO:0010634	biological process	16	8	0.07467	0.0825	0.04253	0.7216	0.009312	0.06572	0.08484	0.0462	0.1473	0.03558	0.05084
5142	18606	ENPP2	3357	regulation of cell migration	GO:0030334	biological process	16	33	0.0769	0.09178	0.04415	0.7157	0.02104	0.0634	0.09327	0.0569	0.148	0.03005	0.06486
5143	18606	ENPP2	3357	calcium ion binding	GO:0005509	molecular function	16	22	0.08227	0.09178	0.05035	0.6981	0.02412	0.06386	0.106	0.0569	0.148	0.03224	0.07864
5144	18606	ENPP2	3357	extracellular space	GO:0005615	cellular component	16	69	0.08434	0.0956	0.05117	0.6944	0.03548	0.05906	0.1204	0.05992	0.1525	0.02718	0.09635
5145	18606	ENPP2	3357	phosphodiesterase I activity	GO:0004528	molecular function	16	3	0.08828	0.07965	0.03861	0.7166	0.1009	0.03585	0.2174	0.03009	0.2109	0.007103	0.2098
5146	18606	ENPP2	3357	positive regulation of lamellipodium morphogenesis	GO:2000394	biological process	16	4	0.08955	0.08505	0.05864	0.6775	0.02894	0.06366	0.126	0.04737	0.1527	0.03532	0.09733
5147	18606	ENPP2	3357	positive regulation of peptidyl-tyrosine phosphorylation	GO:0050731	biological process	16	12	0.09906	0.08717	0.06274	0.662	0.06181	0.05395	0.1819	0.03582	0.2122	0.02084	0.1889
5148	18606	ENPP2	3357	sphingolipid catabolic process	GO:0030149	biological process	16	10	0.1001	0.08469	0.06224	0.6599	0.07121	0.04935	0.2028	0.03327	0.2156	0.01844	0.21
5149	18606	ENPP2	3357	phosphatidylcholine catabolic process	GO:0034638	biological process	16	4	0.1045	0.08557	0.06448	0.652	0.08001	0.04791	0.228	0.03301	0.2219	0.0169	0.246
5150	18606	ENPP2	3357	zinc ion binding	GO:0008270	molecular function	16	19	0.1105	0.1034	0.08155	0.6288	0.0384	0.07204	0.1696	0.05739	0.1863	0.04413	0.1507
5151	16404	ITGA7	6143	heterotypic cell-cell adhesion	GO:0034113	biological process	15	7	0.05728	0.02345	0.007879	0.9179	0.005048	0.0524	0.0626	0.02006	0.0274	0.006637	0.009353
5152	16404	ITGA7	6143	endodermal cell differentiation	GO:0035987	biological process	15	5	0.06016	0.03573	0.02382	0.7928	0.01506	0.05571	0.06496	0.02669	0.04784	0.01779	0.0319
5153	16404	ITGA7	6143	protein binding	GO:0005515	molecular function	15	812	0.12	0.09428	0.09428	0.6107	0.008255	0.1064	0.1353	0.08271	0.1075	0.08271	0.1075
5154	208158	MAP6D1	25753	cis-Golgi network	GO:0005801	cellular component	6	2	0.05728	0.004584	0.001167	0.9664	0.01203	0.0524	0.0626	0.001052	0.01996	0.0001593	0.008549
5155	208158	MAP6D1	25753	microtubule binding	GO:0008017	molecular function	6	8	0.05728	0.01032	0.005798	0.933	0.008667	0.0524	0.0626	0.009076	0.01174	0.003785	0.008883
5156	208158	MAP6D1	25753	microtubule	GO:0005874	cellular component	6	12	0.05728	0.01032	0.006072	0.9302	0.01029	0.0524	0.0626	0.009076	0.01174	0.003887	0.009486
5157	208158	MAP6D1	25753	cytoskeleton-dependent intracellular transport	GO:0030705	biological process	6	7	0.05728	0.01032	0.007575	0.9203	0.005988	0.0524	0.0626	0.009076	0.01174	0.006024	0.009526
5158	208158	MAP6D1	25753	Golgi-associated vesicle	GO:0005798	cellular component	6	4	0.05728	0.01104	0.007457	0.9202	0.007878	0.0524	0.0626	0.01075	0.01134	0.005437	0.01023
5159	208158	MAP6D1	25753	regulation of microtubule cytoskeleton organization	GO:0070507	biological process	6	10	0.05932	0.02221	0.02221	0.8018	0.01312	0.05576	0.0631	0.01723	0.02862	0.01723	0.02862
5160	16524	KCNJ9	6270	potassium ion import across plasma membrane	GO:1990573	biological process	10	5	0.05728	0.03453	0.008151	0.9134	0.00973	0.0524	0.0626	0.02529	0.04714	0.005719	0.01162
5161	16524	KCNJ9	6270	inward rectifier potassium channel activity	GO:0005242	molecular function	10	5	0.05834	0.04591	0.02102	0.8084	0.0129	0.05155	0.06603	0.02926	0.07203	0.01638	0.02698
5162	16524	KCNJ9	6270	regulation of ion transmembrane transport	GO:0034765	biological process	10	9	0.06559	0.04946	0.02815	0.7727	0.03384	0.05089	0.08454	0.02829	0.08648	0.01472	0.05383
5163	16524	KCNJ9	6270	plasma membrane	GO:0005886	cellular component	10	136	0.1247	0.1241	0.09926	0.6027	0.01018	0.1099	0.1414	0.1057	0.1457	0.08452	0.1166
5164	16524	KCNJ9	6270	protein binding	GO:0005515	molecular function	10	812	0.1937	0.178	0.178	0.5027	0.01476	0.1648	0.2276	0.1472	0.2153	0.1472	0.2153
5165	15370	NR4A1	7980	DNA-binding transcription factor activity, RNA polymerase II-specific	GO:0000981	molecular function	28	36	0.05728	0.02884	0.007129	0.9249	0.002032	0.0524	0.0626	0.02441	0.03408	0.006608	0.007692
5166	15370	NR4A1	7980	RNA polymerase II cis-regulatory region sequence-specific DNA binding	GO:0000978	molecular function	28	41	0.05728	0.02884	0.00833	0.9129	0.0079	0.0524	0.0626	0.02441	0.03408	0.006561	0.01058
5167	15370	NR4A1	7980	sequence-specific double-stranded DNA binding	GO:1990837	molecular function	28	36	0.05728	0.02884	0.008465	0.9121	0.006361	0.0524	0.0626	0.02441	0.03408	0.006975	0.01027
5168	15370	NR4A1	7980	cellular response to vascular endothelial growth factor stimulus	GO:0035924	biological process	28	2	0.05728	0.02884	0.009384	0.9027	0.009705	0.0524	0.0626	0.02441	0.03408	0.007083	0.01243
5169	15370	NR4A1	7980	transcription regulator complex	GO:0005667	cellular component	28	16	0.05728	0.02884	0.0129	0.8706	0.008723	0.0524	0.0626	0.02441	0.03408	0.01089	0.01529
5170	15370	NR4A1	7980	regulation of transcription by RNA polymerase II	GO:0006357	biological process	28	70	0.05728	0.02884	0.01364	0.8627	0.01352	0.0524	0.0626	0.02441	0.03408	0.01045	0.0178
5171	15370	NR4A1	7980	cell migration involved in sprouting angiogenesis	GO:0002042	biological process	28	3	0.05728	0.02884	0.0141	0.8592	0.003498	0.0524	0.0626	0.02441	0.03408	0.01325	0.01501
5172	15370	NR4A1	7980	cellular response to fibroblast growth factor stimulus	GO:0044344	biological process	28	5	0.05728	0.02884	0.01487	0.8524	0.01293	0.0524	0.0626	0.02441	0.03408	0.01167	0.01895
5173	15370	NR4A1	7980	glucocorticoid receptor binding	GO:0035259	molecular function	28	6	0.05728	0.02884	0.0149	0.8524	0.0105	0.0524	0.0626	0.02441	0.03408	0.01228	0.01808
5174	15370	NR4A1	7980	cellular response to corticotropin-releasing hormone stimulus	GO:0071376	biological process	28	4	0.05746	0.02909	0.01758	0.8315	0.008445	0.0528	0.06253	0.02455	0.03447	0.015	0.0206
5175	15370	NR4A1	7980	positive regulation of transcription by RNA polymerase II	GO:0045944	biological process	28	74	0.05762	0.02899	0.01792	0.8289	0.01491	0.05244	0.0633	0.02433	0.03455	0.01356	0.02368
5176	15370	NR4A1	7980	positive regulation of endothelial cell proliferation	GO:0001938	biological process	28	11	0.05853	0.03039	0.01523	0.8494	0.02737	0.05481	0.06251	0.02347	0.03934	0.009053	0.02562
5177	15370	NR4A1	7980	nucleus	GO:0005634	cellular component	28	188	0.06012	0.03168	0.02477	0.7878	0.008551	0.05652	0.06394	0.02561	0.03918	0.02093	0.02932
5178	15370	NR4A1	7980	nucleoplasm	GO:0005654	cellular component	28	139	0.06114	0.03168	0.02679	0.7781	0.006575	0.05745	0.06507	0.02561	0.03918	0.02352	0.03051
5179	15370	NR4A1	7980	nuclear membrane	GO:0031965	cellular component	28	9	0.06315	0.03215	0.02635	0.7807	0.02158	0.05625	0.07089	0.02525	0.04093	0.01723	0.04029
5180	15370	NR4A1	7980	endothelial cell chemotaxis	GO:0035767	biological process	28	5	0.06412	0.03385	0.03048	0.7624	0.01159	0.05611	0.07328	0.02761	0.04151	0.02427	0.03828
5181	15370	NR4A1	7980	protein binding	GO:0005515	molecular function	28	812	0.06503	0.03345	0.03103	0.7605	0.01192	0.06109	0.06922	0.02727	0.04104	0.0245	0.03931
5182	15370	NR4A1	7980	cytosol	GO:0005829	cellular component	28	187	0.068	0.03558	0.03491	0.746	0.008051	0.06375	0.07253	0.03087	0.04101	0.02977	0.04094
5183	12325	CAMK2G	1463	calmodulin-dependent protein kinase activity	GO:0004683	molecular function	47	8	0.05728	0.04165	0.01256	0.8718	0.01998	0.0524	0.0626	0.0397	0.04371	0.008452	0.01868
5184	12325	CAMK2G	1463	neuron projection	GO:0043005	cellular component	47	37	0.05728	0.04165	0.01341	0.8651	0.01265	0.0524	0.0626	0.0397	0.04371	0.01047	0.01718
5185	12325	CAMK2G	1463	regulation of neuron projection development	GO:0010975	biological process	47	8	0.05728	0.04165	0.01468	0.8539	0.01417	0.0524	0.0626	0.0397	0.04371	0.01113	0.01937
5186	12325	CAMK2G	1463	calmodulin binding	GO:0005516	molecular function	47	9	0.05728	0.04165	0.01564	0.8461	0.007289	0.0524	0.0626	0.0397	0.04371	0.01363	0.01795
5187	12325	CAMK2G	1463	identical protein binding	GO:0042802	molecular function	47	85	0.06705	0.05931	0.03311	0.7515	0.02754	0.04982	0.09022	0.03629	0.09695	0.01952	0.05617
5188	12325	CAMK2G	1463	protein homodimerization activity	GO:0042803	molecular function	47	46	0.06998	0.05931	0.03709	0.7377	0.02262	0.05371	0.09119	0.03629	0.09695	0.02415	0.05697
5189	12325	CAMK2G	1463	membrane	GO:0016020	cellular component	47	132	0.09041	0.07167	0.06016	0.6746	0.02239	0.06885	0.1187	0.04071	0.1262	0.04076	0.08879
5190	12325	CAMK2G	1463	protein binding	GO:0005515	molecular function	47	812	0.09094	0.07073	0.05854	0.6744	0.04615	0.05499	0.1504	0.03627	0.1379	0.026	0.1318
5191	12325	CAMK2G	1463	cytoplasm	GO:0005737	cellular component	47	227	0.09341	0.07339	0.06279	0.6673	0.03352	0.0634	0.1376	0.03997	0.1347	0.03545	0.1112
5192	12325	CAMK2G	1463	calcium- and calmodulin-dependent protein kinase complex	GO:0005954	cellular component	47	3	0.1083	0.07943	0.07943	0.6328	0.03923	0.06955	0.1685	0.04185	0.1508	0.04185	0.1508
5193	71393	KCTD6	22235	cullin family protein binding	GO:0097602	molecular function	15	3	0.05728	0.01821	0.003036	0.948	0.01816	0.0524	0.0626	0.005906	0.05617	0.0009844	0.009361
5194	71393	KCTD6	22235	ubiquitin-dependent protein catabolic process	GO:0006511	biological process	15	11	0.05754	0.04279	0.01463	0.8528	0.02514	0.05219	0.06344	0.02727	0.06714	0.008928	0.02397
5195	71393	KCTD6	22235	ankyrin binding	GO:0030506	molecular function	15	2	0.05988	0.04814	0.02407	0.7916	0.01465	0.05127	0.06994	0.03618	0.06406	0.01809	0.03203
5196	71393	KCTD6	22235	negative regulation of smoothened signaling pathway	GO:0045879	biological process	15	6	0.09061	0.0774	0.05928	0.6745	0.03934	0.05809	0.1413	0.05194	0.1153	0.03063	0.1147
5197	71393	KCTD6	22235	identical protein binding	GO:0042802	molecular function	15	85	0.09207	0.07606	0.06252	0.6701	0.009617	0.08036	0.1055	0.05577	0.1037	0.05284	0.07398
5198	71393	KCTD6	22235	protein binding	GO:0005515	molecular function	15	812	0.1065	0.08374	0.07854	0.6376	0.01023	0.0931	0.1219	0.06502	0.1078	0.06621	0.09317
5199	229317	EIF2A	3254	translation initiation factor activity	GO:0003743	molecular function	19	5	0.05728	0.03977	0.007181	0.9221	0.00987	0.0524	0.0626	0.03195	0.0495	0.005096	0.01012
5200	229317	EIF2A	3254	eukaryotic translation initiation factor 2 complex	GO:0005850	cellular component	19	3	0.05728	0.03977	0.008397	0.9085	0.01625	0.0524	0.0626	0.03195	0.0495	0.005376	0.01312
5201	229317	EIF2A	3254	cytosolic small ribosomal subunit	GO:0022627	cellular component	19	3	0.05728	0.03977	0.009857	0.8987	0.00862	0.0524	0.0626	0.03195	0.0495	0.007769	0.01251
5202	229317	EIF2A	3254	mRNA binding	GO:0003729	molecular function	19	17	0.05748	0.04365	0.01647	0.8392	0.0192	0.05284	0.06252	0.0306	0.06226	0.01144	0.02371
5203	229317	EIF2A	3254	tRNA binding	GO:0000049	molecular function	19	9	0.05802	0.04365	0.01739	0.8328	0.01755	0.05394	0.06242	0.0306	0.06226	0.01251	0.02419
5204	229317	EIF2A	3254	ribosome binding	GO:0043022	molecular function	19	6	0.05963	0.04441	0.01931	0.8198	0.02331	0.05592	0.06359	0.0301	0.06552	0.01239	0.0301
5205	229317	EIF2A	3254	cadherin binding	GO:0045296	molecular function	19	19	0.0827	0.08398	0.05126	0.6973	0.01071	0.0775	0.08826	0.07099	0.09934	0.0423	0.06212
5206	229317	EIF2A	3254	regulation of translation	GO:0006417	biological process	19	25	0.08907	0.08822	0.05806	0.6799	0.01882	0.07602	0.1044	0.06835	0.1139	0.04189	0.08048
5207	229317	EIF2A	3254	ribosome assembly	GO:0042255	biological process	19	4	0.09082	0.09535	0.0607	0.6742	0.01151	0.07767	0.1062	0.0837	0.1086	0.04974	0.07408
5208	229317	EIF2A	3254	blood microparticle	GO:0072562	cellular component	19	5	0.1126	0.1116	0.08582	0.6246	0.008624	0.09908	0.128	0.09686	0.1285	0.07451	0.09886
5209	229317	EIF2A	3254	protein binding	GO:0005515	molecular function	19	812	0.1417	0.138	0.1189	0.5739	0.01454	0.1212	0.1657	0.1154	0.165	0.09622	0.1469
5210	229317	EIF2A	3254	cytoplasm	GO:0005737	cellular component	19	227	0.1584	0.15	0.1385	0.5488	0.006588	0.1473	0.1703	0.1371	0.1641	0.1266	0.1515
5211	229317	EIF2A	3254	extracellular space	GO:0005615	cellular component	19	69	0.1823	0.165	0.165	0.5172	0.009139	0.1676	0.1982	0.1465	0.1859	0.1465	0.1859
5212	52710	SLC52A2	30224	4-hydroxybutyrate receptor activity	GO:0062124	molecular function	7	2	0.09136	0.2598	0.05631	0.6782	0.05436	0.05258	0.1587	0.1431	0.4718	0.02165	0.1465
5213	52710	SLC52A2	30224	integral component of plasma membrane	GO:0005887	cellular component	7	53	0.185	0.3038	0.1673	0.5122	0.03219	0.1303	0.2627	0.2264	0.4078	0.1112	0.2518
5214	52710	SLC52A2	30224	plasma membrane	GO:0005886	cellular component	7	136	0.1979	0.3038	0.1823	0.4974	0.02421	0.1518	0.2579	0.2264	0.4078	0.135	0.2461
5215	52710	SLC52A2	30224	riboflavin transport	GO:0032218	biological process	7	4	0.2367	0.3294	0.2194	0.4541	0.05595	0.1339	0.4183	0.2275	0.4769	0.1144	0.4208
5216	52710	SLC52A2	30224	protein binding	GO:0005515	molecular function	7	812	0.3201	0.3536	0.3132	0.3833	0.02712	0.2461	0.4163	0.2586	0.4835	0.2386	0.4112
5217	52710	SLC52A2	30224	riboflavin transmembrane transporter activity	GO:0032217	molecular function	7	3	0.3322	0.3525	0.3253	0.374	0.03088	0.2464	0.4479	0.2585	0.4808	0.2377	0.4451
5218	30928	ZBTB18	13030	DNA-binding transcription factor activity, RNA polymerase II-specific	GO:0000981	molecular function	31	36	0.05728	0.01674	0.003965	0.9472	0.009202	0.0524	0.0626	0.01531	0.01831	0.002132	0.007373
5219	30928	ZBTB18	13030	DNA-binding transcription repressor activity, RNA polymerase II-specific	GO:0001227	molecular function	31	5	0.05728	0.01674	0.005384	0.9369	0.007509	0.0524	0.0626	0.01531	0.01831	0.003441	0.008424
5220	30928	ZBTB18	13030	RNA polymerase II cis-regulatory region sequence-specific DNA binding	GO:0000978	molecular function	31	41	0.05728	0.01674	0.006402	0.9251	0.01347	0.0524	0.0626	0.01531	0.01831	0.003528	0.01162
5221	30928	ZBTB18	13030	sequence-specific double-stranded DNA binding	GO:1990837	molecular function	31	36	0.05728	0.01674	0.007901	0.9155	0.01122	0.0524	0.0626	0.01531	0.01831	0.005633	0.01108
5222	30928	ZBTB18	13030	regulation of transcription by RNA polymerase II	GO:0006357	biological process	31	70	0.05728	0.01674	0.008399	0.9102	0.01131	0.0524	0.0626	0.01531	0.01831	0.005632	0.01252
5223	30928	ZBTB18	13030	sequence-specific DNA binding	GO:0043565	molecular function	31	15	0.05728	0.01674	0.008899	0.9094	0.001848	0.0524	0.0626	0.01531	0.01831	0.008361	0.00947
5224	30928	ZBTB18	13030	nuclear speck	GO:0016607	cellular component	31	15	0.05728	0.01674	0.0103	0.8961	0.005084	0.0524	0.0626	0.01531	0.01831	0.009174	0.01155
5225	30928	ZBTB18	13030	positive regulation of transcription by RNA polymerase II	GO:0045944	biological process	31	74	0.05728	0.01674	0.01054	0.8897	0.01742	0.0524	0.0626	0.01531	0.01831	0.007089	0.01567
5226	30928	ZBTB18	13030	nucleus	GO:0005634	cellular component	31	188	0.05728	0.01958	0.01504	0.8513	0.01264	0.0524	0.0626	0.01624	0.0236	0.01189	0.01903
5227	30928	ZBTB18	13030	nucleoplasm	GO:0005654	cellular component	31	139	0.05728	0.01969	0.01563	0.8462	0.007645	0.0524	0.0626	0.01634	0.02372	0.01358	0.01797
5228	30928	ZBTB18	13030	protein binding	GO:0005515	molecular function	31	812	0.0575	0.02018	0.01863	0.8238	0.01036	0.05288	0.06254	0.01664	0.02449	0.01536	0.0226
5229	30928	ZBTB18	13030	negative regulation of transcription by RNA polymerase II	GO:0000122	biological process	31	36	0.06061	0.0229	0.02082	0.81	0.02589	0.05604	0.06556	0.01519	0.03454	0.01264	0.03429
5230	30928	ZBTB18	13030	heterochromatin	GO:0000792	cellular component	31	11	0.07011	0.03718	0.03516	0.7438	0.03475	0.05018	0.09795	0.02111	0.06547	0.01821	0.06789
5231	80976	SYT13	14962	exocytic vesicle	GO:0070382	cellular component	17	8	0.05734	0.05158	0.008107	0.9002	0.0321	0.05235	0.06281	0.02371	0.1122	0.00351	0.01872
5232	80976	SYT13	14962	phosphatidylserine binding	GO:0001786	molecular function	17	5	0.05978	0.05531	0.01721	0.8342	0.03409	0.05037	0.07094	0.02818	0.1085	0.008941	0.03311
5233	80976	SYT13	14962	SNARE binding	GO:0000149	molecular function	17	7	0.06085	0.04205	0.008607	0.8699	0.05671	0.04953	0.07475	0.01371	0.129	0.00151	0.04905
5234	80976	SYT13	14962	vesicle-mediated transport	GO:0016192	biological process	17	29	0.06248	0.05704	0.0238	0.7936	0.03339	0.0486	0.08031	0.02944	0.1105	0.01246	0.04545
5235	80976	SYT13	14962	clathrin binding	GO:0030276	molecular function	17	7	0.06264	0.04205	0.008217	0.8596	0.0639	0.04819	0.08143	0.01371	0.129	0.0009757	0.0692
5236	80976	SYT13	14962	calcium-dependent phospholipid binding	GO:0005544	molecular function	17	7	0.0646	0.05704	0.02463	0.789	0.04316	0.04708	0.08864	0.02944	0.1105	0.01083	0.05602
5237	80976	SYT13	14962	transport vesicle	GO:0030133	cellular component	17	10	0.06487	0.05531	0.02045	0.8056	0.05588	0.04711	0.08933	0.02818	0.1085	0.006429	0.06503
5238	80976	SYT13	14962	axon	GO:0030424	cellular component	17	20	0.06725	0.05704	0.03125	0.7586	0.03613	0.0477	0.09482	0.02944	0.1105	0.01574	0.06204
5239	80976	SYT13	14962	cellular response to calcium ion	GO:0071277	biological process	17	9	0.07229	0.06023	0.03585	0.7421	0.03765	0.0529	0.09877	0.0314	0.1155	0.01745	0.07365
5240	80976	SYT13	14962	regulation of calcium ion-dependent exocytosis	GO:0017158	biological process	17	9	0.07325	0.06232	0.04115	0.7244	0.02289	0.05554	0.09661	0.03539	0.1098	0.02691	0.06293
5241	80976	SYT13	14962	calcium-ion regulated exocytosis	GO:0017156	biological process	17	10	0.07566	0.06283	0.03886	0.7266	0.05723	0.042	0.1363	0.02708	0.1458	0.01397	0.1081
5242	80976	SYT13	14962	calcium ion binding	GO:0005509	molecular function	17	22	0.07933	0.066	0.04736	0.7055	0.02908	0.0565	0.1114	0.0347	0.1256	0.0282	0.07954
5243	80976	SYT13	14962	synapse	GO:0045202	cellular component	17	31	0.08964	0.0693	0.04323	0.7107	0.08035	0.0485	0.1657	0.02955	0.1625	0.01012	0.1846
5244	80976	SYT13	14962	vesicle fusion	GO:0006906	biological process	17	20	0.09386	0.07408	0.06059	0.6659	0.06006	0.04851	0.1816	0.03138	0.1749	0.02278	0.1611
5245	80976	SYT13	14962	plasma membrane	GO:0005886	cellular component	17	136	0.09734	0.07762	0.06773	0.6577	0.0266	0.07083	0.1338	0.04136	0.1457	0.04315	0.1063
5246	80976	SYT13	14962	regulation of dopamine secretion	GO:0014059	biological process	17	6	0.1014	0.07673	0.06867	0.6478	0.06114	0.05194	0.1978	0.0328	0.1795	0.02542	0.1855
5247	80976	SYT13	14962	intracellular membrane-bounded organelle	GO:0043231	cellular component	17	74	0.103	0.08106	0.07426	0.6444	0.02819	0.07394	0.1434	0.04612	0.1425	0.04703	0.1173
5248	94043	TM2D1	24142	apoptotic signaling pathway	GO:0097190	biological process	4	7	0.05777	0.07595	0.01899	0.8214	0.01577	0.0525	0.06358	0.0566	0.1019	0.01415	0.02548
5249	94043	TM2D1	24142	G protein-coupled receptor activity	GO:0004930	molecular function	4	47	0.08431	0.106	0.053	0.6909	0.02727	0.06267	0.1134	0.06479	0.1734	0.0324	0.0867
5250	94043	TM2D1	24142	amyloid-beta binding	GO:0001540	molecular function	4	6	0.144	0.1615	0.1211	0.5712	0.009662	0.1326	0.1564	0.1402	0.1861	0.1051	0.1396
5251	94043	TM2D1	24142	protein binding	GO:0005515	molecular function	4	812	0.2727	0.2641	0.2641	0.4237	0.006236	0.2553	0.2912	0.2467	0.2828	0.2467	0.2828
5252	17355	AFF1	7135	super elongation complex	GO:0032783	cellular component	6	2	0.05728	0.0227	0.005675	0.9356	0.005257	0.0524	0.0626	0.01717	0.03002	0.004291	0.007506
5253	17355	AFF1	7135	transcription elongation factor complex	GO:0008023	cellular component	6	10	0.05728	0.03457	0.01729	0.8335	0.004424	0.05241	0.06261	0.03191	0.03746	0.01596	0.01873
5254	17355	AFF1	7135	regulation of gene expression	GO:0010468	biological process	6	28	0.07709	0.05999	0.04499	0.7133	0.02103	0.06083	0.09769	0.04024	0.08942	0.03018	0.06707
5255	17355	AFF1	7135	protein binding	GO:0005515	molecular function	6	812	0.1331	0.1091	0.1091	0.5881	0.008968	0.1194	0.1483	0.09515	0.1252	0.09515	0.1252
5256	192662	ARHGDIA	678	Rho GDP-dissociation inhibitor activity	GO:0005094	molecular function	17	2	0.05728	0.02166	0.005599	0.9372	0.002786	0.0524	0.0626	0.02002	0.02343	0.004826	0.006496
5257	192662	ARHGDIA	678	regulation of Rho protein signal transduction	GO:0035023	biological process	17	7	0.05728	0.02166	0.007471	0.9216	0.004349	0.0524	0.0626	0.02002	0.02343	0.006409	0.008709
5258	192662	ARHGDIA	678	Rho protein signal transduction	GO:0007266	biological process	17	4	0.05728	0.02166	0.009538	0.9024	0.006568	0.0524	0.0626	0.02002	0.02343	0.007914	0.0115
5259	192662	ARHGDIA	678	regulation of actin cytoskeleton reorganization	GO:2000249	biological process	17	4	0.05728	0.02166	0.01117	0.8873	0.007244	0.0524	0.0626	0.02002	0.02343	0.009488	0.01315
5260	192662	ARHGDIA	678	membrane	GO:0016020	cellular component	17	132	0.05746	0.02583	0.01686	0.8366	0.01586	0.0528	0.06253	0.02029	0.03288	0.01255	0.02265
5261	192662	ARHGDIA	678	extracellular exosome	GO:0070062	cellular component	17	141	0.05774	0.02671	0.02003	0.8143	0.0107	0.05262	0.06337	0.02184	0.03266	0.01638	0.0245
5262	192662	ARHGDIA	678	cytosol	GO:0005829	cellular component	17	187	0.06258	0.03056	0.02814	0.7723	0.01181	0.0554	0.0707	0.02353	0.0397	0.02232	0.03548
5263	192662	ARHGDIA	678	protein binding	GO:0005515	molecular function	17	812	0.06445	0.03062	0.03062	0.762	0.01331	0.05555	0.07476	0.02351	0.03989	0.02351	0.03989
5264	17174	MASP1	6901	calcium-dependent protein binding	GO:0048306	molecular function	11	8	0.06458	0.138	0.03105	0.7604	0.01386	0.0538	0.07752	0.1275	0.1493	0.02361	0.04083
5265	17174	MASP1	6901	serine-type endopeptidase activity	GO:0004252	molecular function	11	8	0.08149	0.138	0.04713	0.7054	0.03649	0.05793	0.1146	0.1275	0.1493	0.02383	0.0932
5266	17174	MASP1	6901	complement activation, lectin pathway	GO:0001867	biological process	11	3	0.08595	0.1406	0.05364	0.6882	0.03547	0.05891	0.1254	0.1278	0.1548	0.02841	0.1013
5267	17174	MASP1	6901	protein homodimerization activity	GO:0042803	molecular function	11	46	0.09468	0.1406	0.0645	0.6642	0.02737	0.06897	0.13	0.1278	0.1548	0.03992	0.1042
5268	17174	MASP1	6901	peptidase activity	GO:0008233	molecular function	11	20	0.09821	0.1406	0.06946	0.6555	0.00302	0.0913	0.1056	0.1278	0.1548	0.06601	0.07309
5269	17174	MASP1	6901	calcium ion binding	GO:0005509	molecular function	11	22	0.1133	0.1406	0.0861	0.6241	0.01145	0.103	0.1247	0.1278	0.1548	0.07158	0.1036
5270	17174	MASP1	6901	cytosol	GO:0005829	cellular component	11	187	0.1306	0.149	0.1065	0.5911	0.01809	0.105	0.1625	0.1252	0.1775	0.08091	0.1401
5271	17174	MASP1	6901	protein binding	GO:0005515	molecular function	11	812	0.1425	0.1537	0.1201	0.5721	0.01653	0.1172	0.1732	0.1277	0.185	0.09376	0.1538
5272	17174	MASP1	6901	nucleoplasm	GO:0005654	cellular component	11	139	0.163	0.1594	0.1435	0.542	0.01483	0.1372	0.1936	0.13	0.1955	0.117	0.176
5273	17174	MASP1	6901	extracellular space	GO:0005615	cellular component	11	69	0.2041	0.1896	0.1896	0.4904	0.01915	0.1653	0.2521	0.1488	0.2417	0.1488	0.2417
5274	53333	TOMM40	18001	mitochondrial outer membrane translocase complex	GO:0005742	cellular component	25	3	0.05728	0.02137	0.006063	0.9324	0.006354	0.0524	0.0626	0.01869	0.02443	0.004475	0.008214
5275	53333	TOMM40	18001	mitochondria-associated endoplasmic reticulum membrane	GO:0044233	cellular component	25	3	0.05728	0.02137	0.008749	0.9092	0.007032	0.0524	0.0626	0.01869	0.02443	0.007121	0.01075
5276	53333	TOMM40	18001	protein targeting to mitochondrion	GO:0006626	biological process	25	4	0.05728	0.02137	0.00951	0.9036	0.003835	0.0524	0.0626	0.01869	0.02443	0.008566	0.01056
5277	53333	TOMM40	18001	mitochondrial inner membrane	GO:0005743	cellular component	25	9	0.05728	0.02137	0.009814	0.8982	0.01051	0.0524	0.0626	0.01869	0.02443	0.007289	0.01322
5278	53333	TOMM40	18001	protein transmembrane transporter activity	GO:0008320	molecular function	25	7	0.05728	0.02137	0.0104	0.8954	0.0009441	0.0524	0.0626	0.01869	0.02443	0.01014	0.01066
5279	53333	TOMM40	18001	protein import into mitochondrial matrix	GO:0030150	biological process	25	6	0.05735	0.02618	0.01584	0.8439	0.01646	0.05235	0.06281	0.01885	0.03636	0.0116	0.02164
5280	53333	TOMM40	18001	integral component of membrane	GO:0016021	cellular component	25	32	0.05797	0.02681	0.01929	0.8192	0.0159	0.05275	0.0637	0.01885	0.03811	0.01433	0.02598
5281	53333	TOMM40	18001	mitochondrion	GO:0005739	cellular component	25	98	0.06049	0.02906	0.02325	0.7964	0.02288	0.05355	0.06833	0.0188	0.04493	0.01504	0.03594
5282	53333	TOMM40	18001	protein binding	GO:0005515	molecular function	25	812	0.08374	0.05872	0.05285	0.6924	0.01776	0.06778	0.1035	0.04252	0.08111	0.03827	0.073
5283	53333	TOMM40	18001	cytosol	GO:0005829	cellular component	25	187	0.09489	0.06571	0.06571	0.6628	0.01491	0.07817	0.1152	0.05083	0.08494	0.05083	0.08494
5284	69745	POLD4	14106	DNA-directed DNA polymerase activity	GO:0003887	molecular function	10	2	0.05728	0.012	0.007037	0.9253	0.003512	0.0524	0.0626	0.01144	0.01259	0.006125	0.008086
5285	69745	POLD4	14106	DNA synthesis involved in DNA repair	GO:0000731	biological process	10	7	0.05728	0.012	0.007318	0.9219	0.006831	0.0524	0.0626	0.01144	0.01259	0.005638	0.0095
5286	69745	POLD4	14106	DNA-dependent DNA replication	GO:0006261	biological process	10	7	0.05728	0.012	0.008523	0.9119	0.006332	0.0524	0.0626	0.01144	0.01259	0.006965	0.01043
5287	69745	POLD4	14106	delta DNA polymerase complex	GO:0043625	cellular component	10	3	0.05728	0.012	0.008848	0.9098	0.003445	0.0524	0.0626	0.01144	0.01259	0.007913	0.009894
5288	69745	POLD4	14106	protein binding	GO:0005515	molecular function	10	812	0.07963	0.04819	0.04819	0.7057	0.002821	0.07758	0.08174	0.04576	0.05075	0.04576	0.05075
5289	234734	AARS1	20	alanine-tRNA ligase activity	GO:0004813	molecular function	23	2	0.05728	0.0223	0.005583	0.9346	0.008615	0.0524	0.0626	0.02114	0.02353	0.003726	0.008366
5290	234734	AARS1	20	alanyl-tRNA aminoacylation	GO:0006419	biological process	23	4	0.05728	0.0223	0.007222	0.9225	0.00826	0.0524	0.0626	0.02114	0.02353	0.005331	0.009783
5291	234734	AARS1	20	aminoacyl-tRNA editing activity	GO:0002161	molecular function	23	9	0.05728	0.0223	0.008733	0.9042	0.01762	0.0524	0.0626	0.02114	0.02353	0.005353	0.01425
5292	234734	AARS1	20	tRNA modification	GO:0006400	biological process	23	21	0.05728	0.0227	0.009209	0.9041	0.01055	0.0524	0.0626	0.02097	0.02457	0.007016	0.01209
5293	234734	AARS1	20	tRNA binding	GO:0000049	molecular function	23	9	0.05728	0.02521	0.0139	0.8587	0.02038	0.0524	0.0626	0.02264	0.02807	0.009154	0.02111
5294	234734	AARS1	20	amino acid binding	GO:0016597	molecular function	23	14	0.05733	0.02615	0.01566	0.8458	0.01633	0.05248	0.06264	0.02369	0.02886	0.01149	0.02135
5295	234734	AARS1	20	ATP binding	GO:0005524	molecular function	23	17	0.05872	0.02808	0.01793	0.8293	0.02104	0.05508	0.0626	0.02071	0.03806	0.01202	0.02673
5296	234734	AARS1	20	extracellular exosome	GO:0070062	cellular component	23	141	0.07526	0.05023	0.04347	0.7185	0.01226	0.06342	0.08932	0.04207	0.05999	0.03461	0.0546
5297	234734	AARS1	20	membrane	GO:0016020	cellular component	23	132	0.07895	0.05369	0.04727	0.7077	0.01227	0.06886	0.09053	0.04601	0.06265	0.03767	0.05931
5298	234734	AARS1	20	mitochondrion	GO:0005739	cellular component	23	98	0.08595	0.05755	0.05557	0.6862	0.01182	0.0731	0.1011	0.04965	0.06671	0.0451	0.06847
5299	71116	STX18	15942	endoplasmic reticulum membrane organization	GO:0090158	biological process	14	2	0.06773	0.08835	0.03358	0.7496	0.02987	0.049	0.09364	0.05665	0.1378	0.019	0.05937
5300	71116	STX18	15942	SNARE complex	GO:0031201	cellular component	14	23	0.07568	0.08835	0.04178	0.7198	0.04137	0.04806	0.1192	0.05665	0.1378	0.01971	0.08853
5301	71116	STX18	15942	retrograde vesicle-mediated transport, Golgi to endoplasmic reticulum	GO:0006890	biological process	14	6	0.07796	0.09157	0.04645	0.7093	0.01811	0.06251	0.09724	0.06102	0.1374	0.03323	0.06494
5302	71116	STX18	15942	positive regulation of ER to Golgi vesicle-mediated transport	GO:1902953	biological process	14	3	0.08154	0.09287	0.04672	0.7057	0.04448	0.052	0.1278	0.06123	0.1409	0.02058	0.1061
5303	71116	STX18	15942	regulation of Golgi organization	GO:1903358	biological process	14	4	0.1023	0.09904	0.07142	0.647	0.04485	0.06261	0.1672	0.06934	0.1415	0.03388	0.1506
5304	71116	STX18	15942	positive regulation of organelle assembly	GO:1902117	biological process	14	18	0.113	0.1005	0.08497	0.6231	0.03727	0.07392	0.1729	0.07081	0.1426	0.04605	0.1568
5305	71116	STX18	15942	endoplasmic reticulum	GO:0005783	cellular component	14	68	0.1279	0.1178	0.1026	0.5963	0.02459	0.09685	0.169	0.09217	0.1505	0.06956	0.1514
5306	71116	STX18	15942	protein binding	GO:0005515	molecular function	14	812	0.1308	0.1202	0.1064	0.5921	0.005554	0.1215	0.1408	0.09794	0.1476	0.09773	0.1159
5307	26987	EIF4E2	3293	translation initiation factor activity	GO:0003743	molecular function	15	5	0.05728	0.03392	0.009226	0.896	0.0195	0.0524	0.0626	0.02871	0.04008	0.004918	0.01731
5308	26987	EIF4E2	3293	negative regulation of translation	GO:0017148	biological process	15	20	0.05728	0.03392	0.01161	0.8792	0.02001	0.0524	0.0626	0.02871	0.04008	0.00753	0.0179
5309	26987	EIF4E2	3293	eukaryotic translation initiation factor 4F complex	GO:0016281	cellular component	15	3	0.05728	0.03392	0.01225	0.8748	0.01422	0.0524	0.0626	0.02871	0.04008	0.009007	0.01667
5310	26987	EIF4E2	3293	ubiquitin protein ligase binding	GO:0031625	molecular function	15	17	0.05728	0.03392	0.01766	0.8305	0.005942	0.0524	0.0626	0.02871	0.04008	0.01585	0.01968
5311	26987	EIF4E2	3293	positive regulation of miRNA mediated inhibition of translation	GO:1905618	biological process	15	3	0.05744	0.03392	0.01589	0.8434	0.0198	0.05277	0.06254	0.02871	0.04008	0.01086	0.02324
5312	26987	EIF4E2	3293	RNA 7-methylguanosine cap binding	GO:0000340	molecular function	15	2	0.05773	0.03392	0.01916	0.82	0.0146	0.05262	0.06333	0.02871	0.04008	0.01453	0.02525
5313	26987	EIF4E2	3293	RNA binding	GO:0003723	molecular function	15	81	0.05812	0.03526	0.02234	0.8006	0.005558	0.05257	0.06425	0.03182	0.03907	0.02012	0.02481
5314	26987	EIF4E2	3293	P-body	GO:0000932	cellular component	15	3	0.06742	0.04799	0.03491	0.746	0.01163	0.0566	0.08031	0.0381	0.06046	0.02771	0.04397
5315	26987	EIF4E2	3293	mRNA cap binding complex	GO:0005845	cellular component	15	3	0.08972	0.07297	0.0597	0.676	0.017	0.0726	0.1109	0.05429	0.09807	0.04442	0.08024
5316	26987	EIF4E2	3293	cytoplasm	GO:0005737	cellular component	15	227	0.1286	0.1092	0.1039	0.5955	0.01344	0.1094	0.1511	0.08418	0.1416	0.08421	0.1281
5317	26987	EIF4E2	3293	protein binding	GO:0005515	molecular function	15	812	0.1314	0.1092	0.1071	0.5902	0.01907	0.1051	0.1643	0.08418	0.1416	0.0795	0.1442
5318	224897	DPP9	18648	dipeptidyl-peptidase activity	GO:0008239	molecular function	8	2	0.05924	0.0692	0.02293	0.7974	0.01184	0.05392	0.06509	0.04658	0.1028	0.01827	0.0288
5319	224897	DPP9	18648	microtubule	GO:0005874	cellular component	8	12	0.0629	0.0692	0.02668	0.7792	0.02102	0.05568	0.07104	0.04658	0.1028	0.01767	0.04028
5320	224897	DPP9	18648	cell leading edge	GO:0031252	cellular component	8	4	0.08728	0.08399	0.05546	0.6856	0.02458	0.06906	0.1103	0.06613	0.1067	0.03628	0.0848
5321	224897	DPP9	18648	identical protein binding	GO:0042802	molecular function	8	85	0.1042	0.1047	0.07609	0.6422	0.01357	0.0874	0.1243	0.09997	0.1096	0.06059	0.09555
5322	224897	DPP9	18648	cytosol	GO:0005829	cellular component	8	187	0.1599	0.1402	0.1402	0.5465	0.009605	0.142	0.1801	0.1232	0.1596	0.1232	0.1596
5323	14964	HLA-A	4931	TAP binding	GO:0046977	molecular function	52	4	0.05728	0.03828	0.002499	0.9611	0.005916	0.0524	0.0626	0.02942	0.04981	0.001435	0.00435
5324	14964	HLA-A	4931	T cell receptor binding	GO:0042608	molecular function	52	3	0.05728	0.03828	0.004723	0.9392	0.01156	0.0524	0.0626	0.02942	0.04981	0.002311	0.009653
5325	14964	HLA-A	4931	CD8 receptor binding	GO:0042610	molecular function	52	2	0.05728	0.03828	0.005502	0.9322	0.01177	0.0524	0.0626	0.02942	0.04981	0.002679	0.0113
5326	14964	HLA-A	4931	beta-2-microglobulin binding	GO:0030881	molecular function	52	4	0.05728	0.03828	0.005639	0.9269	0.01928	0.0524	0.0626	0.02942	0.04981	0.002585	0.0123
5327	14964	HLA-A	4931	Golgi medial cisterna	GO:0005797	cellular component	52	2	0.05728	0.04091	0.006377	0.9311	0.002773	0.0524	0.0626	0.0358	0.04675	0.005621	0.007235
5328	14964	HLA-A	4931	TAP complex binding	GO:0062061	molecular function	52	2	0.05728	0.04091	0.006586	0.9279	0.00613	0.0524	0.0626	0.0358	0.04675	0.004979	0.008713
5329	14964	HLA-A	4931	defense response to Gram-positive bacterium	GO:0050830	biological process	52	2	0.05728	0.0412	0.006064	0.9298	0.01096	0.0524	0.0626	0.03655	0.04644	0.00364	0.0101
5330	14964	HLA-A	4931	positive regulation of memory T cell activation	GO:2000568	biological process	52	3	0.05728	0.0412	0.01074	0.8918	0.005059	0.0524	0.0626	0.03655	0.04644	0.009597	0.01202
5331	14964	HLA-A	4931	positive regulation of CD8-positive, alpha-beta T cell proliferation	GO:2000566	biological process	52	4	0.05728	0.0412	0.01133	0.8852	0.00895	0.0524	0.0626	0.03655	0.04644	0.009236	0.0139
5332	14964	HLA-A	4931	T cell mediated cytotoxicity directed against tumor cell target	GO:0002419	biological process	52	3	0.05728	0.0412	0.01293	0.87	0.01147	0.0524	0.0626	0.03655	0.04644	0.0103	0.01622
5333	14964	HLA-A	4931	protection from natural killer cell mediated cytotoxicity	GO:0042270	biological process	52	2	0.05728	0.0412	0.0131	0.8675	0.01593	0.0524	0.0626	0.03655	0.04644	0.00952	0.01803
5334	14964	HLA-A	4931	antigen processing and presentation of endogenous peptide antigen via MHC class I	GO:0019885	biological process	52	7	0.05728	0.04325	0.01493	0.8519	0.00449	0.0524	0.0626	0.04212	0.04442	0.01373	0.01623
5335	14964	HLA-A	4931	T cell mediated cytotoxicity	GO:0001913	biological process	52	4	0.05728	0.04325	0.01756	0.8311	0.002877	0.0524	0.0626	0.04212	0.04442	0.01669	0.01848
5336	14964	HLA-A	4931	antibacterial humoral response	GO:0019731	biological process	52	5	0.05733	0.04325	0.01483	0.8529	0.01549	0.05248	0.06264	0.04212	0.04442	0.01108	0.01984
5337	14964	HLA-A	4931	antigen processing and presentation of endogenous peptide antigen via MHC class I via ER pathway, TAP-dependent	GO:0002485	biological process	52	2	0.05766	0.04325	0.02052	0.8115	0.003534	0.05245	0.06339	0.04212	0.04442	0.01921	0.02191
5338	14964	HLA-A	4931	antigen processing and presentation of endogenous peptide antigen via MHC class I via ER pathway, TAP-independent	GO:0002486	biological process	52	2	0.05771	0.04325	0.02047	0.8117	0.003086	0.05261	0.0633	0.04212	0.04442	0.01931	0.0217
5339	14964	HLA-A	4931	peptide antigen binding	GO:0042605	molecular function	52	4	0.05775	0.04325	0.02042	0.812	0.003121	0.05274	0.06322	0.04212	0.04442	0.01926	0.02165
5340	14964	HLA-A	4931	positive regulation of T cell mediated cytotoxicity	GO:0001916	biological process	52	7	0.05833	0.04395	0.02243	0.8001	0.0042	0.05305	0.06414	0.04333	0.04456	0.02074	0.02427
5341	14964	HLA-A	4931	endoplasmic reticulum exit site	GO:0070971	cellular component	52	4	0.05877	0.04503	0.02197	0.8031	0.01231	0.05344	0.06463	0.04256	0.04764	0.01734	0.02783
5342	14964	HLA-A	4931	positive regulation of CD8-positive, alpha-beta T cell activation	GO:2001187	biological process	52	5	0.05934	0.04504	0.02313	0.7963	0.007255	0.05571	0.0632	0.04352	0.04661	0.02014	0.02656
5343	14964	HLA-A	4931	T cell receptor signaling pathway	GO:0050852	biological process	52	4	0.06361	0.04736	0.02925	0.7677	0.01222	0.05985	0.06762	0.04398	0.05099	0.02294	0.03732
5344	14964	HLA-A	4931	immune response	GO:0006955	biological process	52	15	0.06454	0.04927	0.03109	0.7601	0.005306	0.06056	0.06879	0.04742	0.05119	0.02801	0.03452
5345	14964	HLA-A	4931	signaling receptor binding	GO:0005102	molecular function	52	73	0.06495	0.0499	0.0283	0.7721	0.02933	0.05223	0.08078	0.03937	0.06324	0.01607	0.04983
5346	14964	HLA-A	4931	endoplasmic reticulum	GO:0005783	cellular component	52	68	0.06825	0.05272	0.03592	0.7423	0.0114	0.05764	0.08082	0.04403	0.06312	0.02872	0.04492
5347	14964	HLA-A	4931	antigen processing and presentation of exogenous peptide antigen via MHC class I	GO:0042590	biological process	52	6	0.06998	0.05218	0.03692	0.7392	0.0092	0.06611	0.07407	0.04873	0.05588	0.03079	0.04428
5348	14964	HLA-A	4931	CD8-positive, alpha-beta T cell activation	GO:0036037	biological process	52	4	0.07055	0.05492	0.03703	0.7379	0.02148	0.0577	0.08628	0.04336	0.06955	0.02463	0.05566
5349	14964	HLA-A	4931	membrane	GO:0016020	cellular component	52	132	0.07336	0.05847	0.04113	0.7257	0.009342	0.06468	0.0832	0.04909	0.06963	0.03437	0.04923
5350	14964	HLA-A	4931	detection of bacterium	GO:0016045	biological process	52	4	0.07401	0.05969	0.04124	0.7246	0.02143	0.05839	0.0938	0.04686	0.07603	0.0273	0.06231
5351	14964	HLA-A	4931	extracellular exosome	GO:0070062	cellular component	52	141	0.08	0.06235	0.04872	0.7038	0.0113	0.06951	0.09207	0.05231	0.07431	0.03962	0.05991
5352	14964	HLA-A	4931	MHC class I peptide loading complex	GO:0042824	cellular component	52	5	0.08041	0.06219	0.04903	0.7022	0.01813	0.06505	0.09939	0.04872	0.07938	0.03504	0.06859
5353	14964	HLA-A	4931	MHC class I protein complex	GO:0042612	cellular component	52	2	0.08112	0.06335	0.0495	0.7005	0.0233	0.06235	0.1055	0.04811	0.08341	0.03216	0.07619
5354	14964	HLA-A	4931	Golgi apparatus	GO:0005794	cellular component	52	52	0.08955	0.07011	0.05954	0.6773	0.001181	0.08548	0.09383	0.06491	0.07574	0.05835	0.06075
5355	14964	HLA-A	4931	positive regulation of T cell cytokine production	GO:0002726	biological process	52	7	0.09467	0.07687	0.06177	0.6674	0.04483	0.05879	0.1524	0.04709	0.1255	0.02756	0.1385
5356	14964	HLA-A	4931	positive regulation of interferon-gamma production	GO:0032729	biological process	52	4	0.1015	0.08069	0.07193	0.6472	0.03849	0.0653	0.1578	0.04856	0.1341	0.03848	0.1345
5357	14964	HLA-A	4931	RNA binding	GO:0003723	molecular function	52	81	0.1093	0.08811	0.08181	0.6312	0.01929	0.08606	0.1388	0.06521	0.119	0.05956	0.1124
5358	14964	HLA-A	4931	plasma membrane	GO:0005886	cellular component	52	136	0.1104	0.08866	0.08299	0.6297	0.006315	0.1006	0.1211	0.07688	0.1023	0.07477	0.09212
5359	14964	HLA-A	4931	cell surface	GO:0009986	cellular component	52	20	0.1136	0.09061	0.08659	0.6233	0.01332	0.09635	0.1339	0.07384	0.1112	0.06961	0.1077
5360	14964	HLA-A	4931	protein binding	GO:0005515	molecular function	52	812	0.1251	0.1051	0.1004	0.6009	0.01163	0.1078	0.1452	0.09226	0.1197	0.08357	0.1205
5361	30058	TIMM8A	11817	mitochondrial intermembrane space	GO:0005758	cellular component	8	6	0.05728	0.03145	0.01345	0.8654	0.007895	0.0524	0.0626	0.02981	0.03319	0.01157	0.01564
5362	30058	TIMM8A	11817	mitochondrion	GO:0005739	cellular component	8	98	0.05733	0.03145	0.01648	0.8394	0.01117	0.05248	0.06264	0.02981	0.03319	0.01335	0.02036
5363	30058	TIMM8A	11817	identical protein binding	GO:0042802	molecular function	8	85	0.05899	0.03192	0.02394	0.7918	0.002261	0.05417	0.06423	0.03054	0.03335	0.0229	0.02502
5364	30058	TIMM8A	11817	protein binding	GO:0005515	molecular function	8	812	0.0714	0.03899	0.03899	0.7325	0.007883	0.06351	0.08027	0.03337	0.04556	0.03337	0.04556
5365	110886	GABRA5	4079	GABA-gated chloride ion channel activity	GO:0022851	molecular function	27	7	0.05728	0.05698	0.006739	0.9264	0.006638	0.0524	0.0626	0.05073	0.06399	0.004938	0.009196
5366	110886	GABRA5	4079	chemical synaptic transmission	GO:0007268	biological process	27	24	0.05728	0.05698	0.007024	0.9242	0.007888	0.0524	0.0626	0.05073	0.06399	0.00515	0.00958
5367	110886	GABRA5	4079	chloride transmembrane transport	GO:1902476	biological process	27	9	0.05728	0.05698	0.007858	0.9174	0.007031	0.0524	0.0626	0.05073	0.06399	0.006209	0.009945
5368	110886	GABRA5	4079	synaptic transmission, GABAergic	GO:0051932	biological process	27	3	0.05728	0.05698	0.01515	0.8504	0.003754	0.0524	0.0626	0.05073	0.06399	0.01412	0.01625
5369	110886	GABRA5	4079	benzodiazepine receptor activity	GO:0008503	molecular function	27	3	0.05728	0.05698	0.01549	0.8475	0.01016	0.0524	0.0626	0.05073	0.06399	0.01283	0.01871
5370	110886	GABRA5	4079	neurotransmitter receptor activity	GO:0030594	molecular function	27	13	0.05728	0.05698	0.01548	0.8473	0.01492	0.0524	0.0626	0.05073	0.06399	0.01168	0.02051
5371	110886	GABRA5	4079	regulation of postsynaptic membrane potential	GO:0060078	biological process	27	7	0.05738	0.05698	0.01576	0.8451	0.01241	0.05262	0.06256	0.05073	0.06399	0.01248	0.0199
5372	110886	GABRA5	4079	gamma-aminobutyric acid signaling pathway	GO:0007214	biological process	27	4	0.05986	0.0604	0.02351	0.7945	0.01166	0.05718	0.06267	0.05226	0.06981	0.01878	0.02944
5373	110886	GABRA5	4079	GABA-A receptor activity	GO:0004890	molecular function	27	5	0.06038	0.0604	0.02343	0.7948	0.01637	0.0573	0.06363	0.05226	0.06981	0.01703	0.03225
5374	110886	GABRA5	4079	transmitter-gated ion channel activity involved in regulation of postsynaptic membrane potential	GO:1904315	molecular function	27	5	0.06168	0.06115	0.02654	0.7794	0.01208	0.05943	0.06401	0.0542	0.069	0.02098	0.03357
5375	110886	GABRA5	4079	inhibitory extracellular ligand-gated ion channel activity	GO:0005237	molecular function	27	4	0.06377	0.06165	0.02952	0.7664	0.01145	0.06149	0.06614	0.05484	0.06932	0.02356	0.03699
5376	110886	GABRA5	4079	neuron projection	GO:0043005	cellular component	27	37	0.06826	0.0692	0.03571	0.7436	0.006223	0.06069	0.07678	0.06355	0.07535	0.03156	0.04041
5377	110886	GABRA5	4079	ion transmembrane transport	GO:0034220	biological process	27	12	0.06836	0.069	0.03594	0.7426	0.009015	0.0589	0.07934	0.06197	0.07684	0.03005	0.04299
5378	110886	GABRA5	4079	GABA-A receptor complex	GO:1902711	cellular component	27	5	0.07452	0.0734	0.04165	0.7237	0.0146	0.06729	0.08254	0.06719	0.08017	0.03169	0.05475
5379	110886	GABRA5	4079	dendrite membrane	GO:0032590	cellular component	27	3	0.08128	0.07828	0.04991	0.7008	0.008	0.07591	0.08702	0.07614	0.08048	0.04318	0.05768
5380	110886	GABRA5	4079	synapse	GO:0045202	cellular component	27	31	0.08761	0.0902	0.05136	0.6921	0.0514	0.0542	0.1416	0.06258	0.13	0.01986	0.1328
5381	110886	GABRA5	4079	chloride channel activity	GO:0005254	molecular function	27	19	0.09378	0.09374	0.06437	0.6659	0.01142	0.08018	0.1097	0.079	0.1112	0.05276	0.07854
5382	110886	GABRA5	4079	regulation of membrane potential	GO:0042391	biological process	27	29	0.09667	0.09218	0.06708	0.6598	0.01752	0.07779	0.1201	0.07456	0.114	0.04975	0.09045
5383	110886	GABRA5	4079	integral component of plasma membrane	GO:0005887	cellular component	27	53	0.09838	0.09537	0.06935	0.655	0.01961	0.07691	0.1258	0.07808	0.1165	0.04961	0.09694
5384	110886	GABRA5	4079	nervous system process	GO:0050877	biological process	27	20	0.09896	0.09565	0.07025	0.654	0.002836	0.09218	0.1062	0.08343	0.1097	0.06697	0.0737
5385	110886	GABRA5	4079	plasma membrane	GO:0005886	cellular component	27	136	0.1249	0.1186	0.09962	0.6025	0.005222	0.1156	0.135	0.1093	0.1287	0.09183	0.1081
5386	110886	GABRA5	4079	postsynapse	GO:0098794	cellular component	27	6	0.1447	0.1394	0.1226	0.5694	0.001734	0.1404	0.149	0.1359	0.1429	0.1196	0.1257
5387	110886	GABRA5	4079	signal transduction	GO:0007165	biological process	27	56	0.179	0.1736	0.1597	0.5217	0.02804	0.1342	0.2389	0.1213	0.2485	0.1116	0.2286
5388	110886	GABRA5	4079	cytosol	GO:0005829	cellular component	27	187	0.2369	0.235	0.2256	0.457	0.00615	0.2215	0.2534	0.2183	0.2529	0.2096	0.2428
5389	110886	GABRA5	4079	nucleoplasm	GO:0005654	cellular component	27	139	0.3107	0.3039	0.3039	0.3922	0.007287	0.2882	0.335	0.2816	0.328	0.2816	0.328
5390	17169	MARK3	6897	peptidyl-serine autophosphorylation	GO:0036289	biological process	32	4	0.05728	0.03369	0.003424	0.9532	0.005263	0.0524	0.0626	0.02528	0.04488	0.002128	0.00551
5391	17169	MARK3	6897	tau-protein kinase activity	GO:0050321	molecular function	32	2	0.05728	0.03369	0.005461	0.936	0.008185	0.0524	0.0626	0.02528	0.04488	0.0035	0.008522
5392	17169	MARK3	6897	intracellular signal transduction	GO:0035556	biological process	32	36	0.05728	0.03531	0.008786	0.907	0.01235	0.0524	0.0626	0.02905	0.04291	0.00606	0.01274
5393	17169	MARK3	6897	protein phosphorylation	GO:0006468	biological process	32	35	0.05728	0.03622	0.01309	0.8685	0.01124	0.0524	0.0626	0.03131	0.0419	0.0105	0.01631
5394	17169	MARK3	6897	protein serine/threonine kinase activity	GO:0004674	molecular function	32	36	0.05728	0.03928	0.01449	0.8561	0.01015	0.0524	0.0626	0.03049	0.05059	0.01198	0.01752
5395	17169	MARK3	6897	negative regulation of hippo signaling	GO:0035331	biological process	32	3	0.05835	0.04225	0.01951	0.8182	0.01523	0.05348	0.06367	0.02884	0.06191	0.01462	0.02604
5396	17169	MARK3	6897	peptidyl-serine phosphorylation	GO:0018105	biological process	32	12	0.05968	0.04231	0.02313	0.7964	0.01573	0.05477	0.06503	0.0288	0.06215	0.01706	0.03135
5397	17169	MARK3	6897	positive regulation of protein binding	GO:0032092	biological process	32	13	0.06468	0.04582	0.02239	0.8007	0.04477	0.05177	0.08083	0.02687	0.07815	0.00944	0.05311
5398	17169	MARK3	6897	microtubule cytoskeleton organization	GO:0000226	biological process	32	23	0.06968	0.05564	0.03576	0.7426	0.0191	0.06092	0.0797	0.03843	0.08058	0.02471	0.05177
5399	17169	MARK3	6897	dendrite	GO:0030425	cellular component	32	21	0.09263	0.08464	0.06241	0.6693	0.02583	0.06781	0.1265	0.05795	0.1236	0.04024	0.09678
5400	17169	MARK3	6897	extracellular exosome	GO:0070062	cellular component	32	141	0.1082	0.1052	0.08059	0.6339	0.008564	0.09638	0.1215	0.08737	0.1267	0.06994	0.09286
5401	17169	MARK3	6897	plasma membrane	GO:0005886	cellular component	32	136	0.1271	0.1134	0.1023	0.598	0.009202	0.1126	0.1435	0.08885	0.1447	0.08865	0.1181
5402	17169	MARK3	6897	cytoplasm	GO:0005737	cellular component	32	227	0.135	0.1196	0.1111	0.5838	0.02374	0.1023	0.178	0.08762	0.1633	0.07687	0.1605
5403	17169	MARK3	6897	protein binding	GO:0005515	molecular function	32	812	0.1406	0.1204	0.1174	0.5745	0.02422	0.1062	0.1861	0.0875	0.1656	0.08137	0.1695
5404	331004	SLC9A9	20653	sodium ion import across plasma membrane	GO:0098719	biological process	20	4	0.05728	0.03811	0.01115	0.885	0.01289	0.0524	0.0626	0.02773	0.05237	0.008132	0.01529
5405	331004	SLC9A9	20653	potassium ion transmembrane transport	GO:0071805	biological process	20	9	0.05728	0.03811	0.01169	0.8828	0.001801	0.0524	0.0626	0.02773	0.05237	0.01126	0.01214
5406	331004	SLC9A9	20653	potassium:proton antiporter activity	GO:0015386	molecular function	20	3	0.05793	0.03996	0.01239	0.8699	0.03242	0.05315	0.06314	0.02654	0.06017	0.006381	0.02404
5407	331004	SLC9A9	20653	sodium:proton antiporter activity	GO:0015385	molecular function	20	5	0.05961	0.04226	0.02147	0.8061	0.01972	0.05379	0.06606	0.02978	0.05997	0.01466	0.03145
5408	331004	SLC9A9	20653	regulation of intracellular pH	GO:0051453	biological process	20	6	0.07453	0.06409	0.04257	0.7208	0.01713	0.05961	0.09319	0.05242	0.07835	0.03096	0.05851
5409	331004	SLC9A9	20653	recycling endosome	GO:0055037	cellular component	20	9	0.1005	0.08738	0.07058	0.652	0.02491	0.07819	0.1292	0.06243	0.1223	0.04686	0.1063
5410	331004	SLC9A9	20653	plasma membrane	GO:0005886	cellular component	20	136	0.1088	0.09382	0.08087	0.6329	0.01798	0.0881	0.1343	0.06813	0.1292	0.06011	0.1088
5411	331004	SLC9A9	20653	protein binding	GO:0005515	molecular function	20	812	0.1715	0.1525	0.1525	0.5306	0.02054	0.1369	0.2148	0.1152	0.2018	0.1152	0.2018
5412	114715	SPRED1	20249	inactivation of MAPK activity	GO:0000188	biological process	23	8	0.05728	0.04175	0.008318	0.9131	0.008079	0.0524	0.0626	0.03131	0.05565	0.006491	0.01066
5413	114715	SPRED1	20249	negative regulation of MAPK cascade	GO:0043409	biological process	23	10	0.05728	0.04175	0.01116	0.8843	0.01657	0.0524	0.0626	0.03131	0.05565	0.007726	0.01613
5414	114715	SPRED1	20249	protein kinase binding	GO:0019901	molecular function	23	34	0.05728	0.04578	0.01612	0.8426	0.003067	0.0524	0.0626	0.03713	0.05645	0.01521	0.01709
5415	114715	SPRED1	20249	negative regulation of peptidyl-threonine phosphorylation	GO:0010801	biological process	23	4	0.05743	0.04175	0.01016	0.882	0.03002	0.05228	0.0631	0.03131	0.05565	0.004445	0.02323
5416	114715	SPRED1	20249	negative regulation of protein kinase activity	GO:0006469	biological process	23	14	0.05753	0.04175	0.0133	0.8642	0.02638	0.05219	0.06341	0.03131	0.05565	0.007896	0.02241
5417	114715	SPRED1	20249	regulation of protein deacetylation	GO:0090311	biological process	23	6	0.06016	0.05211	0.02351	0.7946	0.01909	0.05062	0.07151	0.03963	0.06853	0.01622	0.03408
5418	114715	SPRED1	20249	phosphatase binding	GO:0019902	molecular function	23	7	0.06234	0.05752	0.02411	0.7918	0.02468	0.05666	0.0686	0.04589	0.07209	0.01493	0.03895
5419	114715	SPRED1	20249	vasculogenesis involved in coronary vascular morphogenesis	GO:0060979	biological process	23	2	0.07249	0.06302	0.0328	0.7514	0.05397	0.04714	0.1115	0.03004	0.1322	0.01205	0.08926
5420	114715	SPRED1	20249	negative regulation of phosphatase activity	GO:0010923	biological process	23	10	0.07368	0.06949	0.04036	0.7272	0.02119	0.06067	0.08949	0.04683	0.1031	0.02709	0.06014
5421	114715	SPRED1	20249	positive regulation of DNA damage response, signal transduction by p53 class mediator	GO:0043517	biological process	23	7	0.08896	0.08844	0.05627	0.6812	0.03851	0.05904	0.1341	0.04809	0.1627	0.02805	0.1129
5422	114715	SPRED1	20249	cytosol	GO:0005829	cellular component	23	187	0.1314	0.1391	0.1069	0.5913	0.008116	0.12	0.144	0.1253	0.1544	0.09445	0.1209
5423	114715	SPRED1	20249	nucleoplasm	GO:0005654	cellular component	23	139	0.1476	0.1456	0.1259	0.5651	0.005051	0.1386	0.1571	0.1259	0.1684	0.117	0.1355
5424	114715	SPRED1	20249	protein binding	GO:0005515	molecular function	23	812	0.1488	0.1496	0.1272	0.5627	0.01312	0.1272	0.174	0.1233	0.1815	0.1059	0.1528
5425	114715	SPRED1	20249	cytoplasmic vesicle	GO:0031410	cellular component	23	37	0.1895	0.1883	0.1716	0.5064	0.03712	0.1263	0.2844	0.1251	0.2836	0.1047	0.2811
5426	114715	SPRED1	20249	negative regulation of angiogenesis	GO:0016525	biological process	23	12	0.23	0.2178	0.2178	0.4633	0.01977	0.1857	0.2848	0.1713	0.2769	0.1713	0.2769
5427	108672	ZDHHC15	20342	protein targeting to Golgi apparatus	GO:0140450	biological process	13	4	0.05728	0.02085	0.005398	0.9312	0.01346	0.0524	0.0626	0.01504	0.0289	0.002353	0.01238
5428	108672	ZDHHC15	20342	protein localization to membrane	GO:0072657	biological process	13	23	0.05728	0.02085	0.005766	0.9299	0.01207	0.0524	0.0626	0.01504	0.0289	0.002881	0.01154
5429	108672	ZDHHC15	20342	peptidyl-L-cysteine S-palmitoylation	GO:0018230	biological process	13	4	0.05728	0.02297	0.009494	0.9027	0.006864	0.0524	0.0626	0.01902	0.02772	0.007794	0.01156
5430	108672	ZDHHC15	20342	protein-cysteine S-palmitoyltransferase activity	GO:0019706	molecular function	13	5	0.05728	0.02297	0.01038	0.8921	0.01384	0.0524	0.0626	0.01902	0.02772	0.007431	0.0145
5431	108672	ZDHHC15	20342	synaptic vesicle maturation	GO:0016188	biological process	13	3	0.05728	0.02297	0.01277	0.8719	0.00898	0.0524	0.0626	0.01902	0.02772	0.01074	0.01518
5432	108672	ZDHHC15	20342	protein palmitoylation	GO:0018345	biological process	13	9	0.05728	0.02316	0.01322	0.8659	0.01816	0.0524	0.0626	0.01887	0.02844	0.009194	0.01901
5433	108672	ZDHHC15	20342	protein targeting to membrane	GO:0006612	biological process	13	9	0.05728	0.02532	0.01408	0.8597	0.01245	0.0524	0.0626	0.02096	0.03059	0.01118	0.01773
5434	108672	ZDHHC15	20342	palmitoyltransferase activity	GO:0016409	molecular function	13	8	0.06489	0.03722	0.03033	0.7632	0.01679	0.05833	0.07218	0.03026	0.04577	0.02176	0.04227
5435	108672	ZDHHC15	20342	endoplasmic reticulum	GO:0005783	cellular component	13	68	0.06542	0.04091	0.03249	0.7547	0.004987	0.05888	0.07269	0.03595	0.04656	0.02948	0.0358
5436	108672	ZDHHC15	20342	Golgi apparatus	GO:0005794	cellular component	13	52	0.07143	0.04346	0.03899	0.7328	0.0009362	0.06696	0.0762	0.04168	0.04532	0.03826	0.03973
5437	108672	ZDHHC15	20342	protein binding	GO:0005515	molecular function	13	812	0.09609	0.06702	0.06702	0.6605	0.002261	0.09003	0.1026	0.06445	0.0697	0.06445	0.0697
5438	83762	OTOF	8515	AP-2 adaptor complex binding	GO:0035612	molecular function	7	2	0.05728	0.01884	0.003238	0.9545	0.006534	0.0524	0.0626	0.01144	0.03101	0.001867	0.005618
5439	83762	OTOF	8515	synaptic vesicle membrane	GO:0030672	cellular component	7	4	0.05751	0.03078	0.01475	0.8537	0.0176	0.05221	0.06335	0.02699	0.0351	0.01058	0.02055
5440	83762	OTOF	8515	plasma membrane organization	GO:0007009	biological process	7	11	0.05752	0.03078	0.01957	0.8174	0.004214	0.05223	0.06335	0.02699	0.0351	0.01808	0.02118
5441	83762	OTOF	8515	presynaptic active zone membrane	GO:0048787	cellular component	7	3	0.05899	0.03078	0.02143	0.8064	0.01847	0.05152	0.06753	0.02699	0.0351	0.01509	0.03043
5442	83762	OTOF	8515	synaptic vesicle priming	GO:0016082	biological process	7	3	0.06158	0.03193	0.0272	0.7765	0.007498	0.05456	0.06952	0.02864	0.0356	0.02346	0.03154
5443	83762	OTOF	8515	calcium ion binding	GO:0005509	molecular function	7	22	0.07652	0.04408	0.04408	0.7166	0.01167	0.0724	0.08088	0.0353	0.05506	0.0353	0.05506
5444	74154	UNKL	14184	cytosol	GO:0005829	cellular component	9	187	0.05728	0.0119	0.009988	0.8974	0.009341	0.0524	0.0626	0.009727	0.01457	0.007814	0.01277
5445	74154	UNKL	14184	protein binding	GO:0005515	molecular function	9	812	0.05728	0.0119	0.01131	0.8853	0.01055	0.0524	0.0626	0.009727	0.01457	0.009091	0.01406
5446	14403	GABRD	4084	chloride transmembrane transport	GO:1902476	biological process	16	9	0.05728	0.04319	0.005595	0.9366	0.00484	0.0524	0.0626	0.03793	0.04917	0.004308	0.007268
5447	14403	GABRD	4084	chemical synaptic transmission	GO:0007268	biological process	16	24	0.05728	0.04319	0.006276	0.932	0.002784	0.0524	0.0626	0.03793	0.04917	0.005531	0.007122
5448	14403	GABRD	4084	neurotransmitter receptor activity	GO:0030594	molecular function	16	13	0.05728	0.04772	0.01096	0.8888	0.008587	0.0524	0.0626	0.04121	0.05527	0.008965	0.01341
5449	14403	GABRD	4084	GABA-A receptor activity	GO:0004890	molecular function	16	5	0.05731	0.04974	0.01611	0.8423	0.01218	0.05247	0.06259	0.04402	0.0562	0.01285	0.0202
5450	14403	GABRD	4084	ion transmembrane transport	GO:0034220	biological process	16	12	0.05938	0.05376	0.02386	0.7926	0.01025	0.05224	0.06748	0.04784	0.06042	0.01954	0.02912
5451	14403	GABRD	4084	neuron projection	GO:0043005	cellular component	16	37	0.06179	0.05394	0.02787	0.7736	0.001621	0.05691	0.0671	0.0483	0.06023	0.02701	0.02876
5452	14403	GABRD	4084	GABA-A receptor complex	GO:1902711	cellular component	16	5	0.06283	0.05394	0.0283	0.7716	0.01156	0.05966	0.06617	0.0483	0.06023	0.02254	0.03553
5453	14403	GABRD	4084	chloride channel activity	GO:0005254	molecular function	16	19	0.07325	0.06036	0.04122	0.7249	0.0148	0.06035	0.0889	0.04772	0.07637	0.03092	0.05496
5454	14403	GABRD	4084	synapse	GO:0045202	cellular component	16	31	0.0737	0.06017	0.03463	0.7463	0.04632	0.05387	0.1008	0.04728	0.07657	0.01434	0.08364
5455	14403	GABRD	4084	regulation of membrane potential	GO:0042391	biological process	16	29	0.07457	0.06033	0.04263	0.7207	0.01554	0.06078	0.09149	0.0477	0.07631	0.03192	0.05693
5456	14403	GABRD	4084	nervous system process	GO:0050877	biological process	16	20	0.07928	0.06144	0.04792	0.7064	0.006157	0.07123	0.08825	0.05015	0.07528	0.04299	0.05343
5457	14403	GABRD	4084	integral component of plasma membrane	GO:0005887	cellular component	16	53	0.08064	0.06175	0.04927	0.7014	0.02001	0.06297	0.1033	0.04709	0.08097	0.0341	0.07118
5458	14403	GABRD	4084	signal transduction	GO:0007165	biological process	16	56	0.1301	0.1113	0.1045	0.594	0.01988	0.1063	0.1593	0.08453	0.1465	0.07761	0.1408
5459	14403	GABRD	4084	protein binding	GO:0005515	molecular function	16	812	0.1963	0.1809	0.1809	0.4996	0.01606	0.1641	0.2348	0.1472	0.2223	0.1472	0.2223
5460	66922	RRAS2	17271	Ras protein signal transduction	GO:0007265	biological process	18	11	0.05769	0.09722	0.01595	0.8412	0.02807	0.05209	0.06389	0.09577	0.0987	0.009082	0.02801
5461	66922	RRAS2	17271	osteoblast differentiation	GO:0001649	biological process	18	3	0.05961	0.09722	0.02388	0.7926	0.008081	0.05558	0.06393	0.09577	0.0987	0.02044	0.0279
5462	66922	RRAS2	17271	GTPase activity	GO:0003924	molecular function	18	10	0.06917	0.09722	0.0351	0.7446	0.02296	0.05683	0.0842	0.09577	0.0987	0.02269	0.05432
5463	66922	RRAS2	17271	focal adhesion	GO:0005925	cellular component	18	27	0.08064	0.1	0.04933	0.702	0.01344	0.06939	0.0937	0.09333	0.1072	0.0387	0.06289
5464	66922	RRAS2	17271	regulation of neuron death	GO:1901214	biological process	18	6	0.08333	0.1	0.04834	0.7016	0.04076	0.05722	0.1214	0.09333	0.1072	0.02253	0.1037
5465	66922	RRAS2	17271	GTP binding	GO:0005525	molecular function	18	10	0.09367	0.1	0.06437	0.6661	0.00214	0.08835	0.09931	0.09333	0.1072	0.06205	0.06678
5466	66922	RRAS2	17271	extracellular exosome	GO:0070062	cellular component	18	141	0.1021	0.1	0.07385	0.6467	0.001988	0.09627	0.1083	0.09333	0.1072	0.07151	0.07626
5467	66922	RRAS2	17271	membrane	GO:0016020	cellular component	18	132	0.1048	0.1	0.07698	0.6406	0.001996	0.09972	0.1101	0.09333	0.1072	0.07449	0.07956
5468	66922	RRAS2	17271	GDP binding	GO:0019003	molecular function	18	8	0.109	0.1018	0.08173	0.632	0.007663	0.09658	0.1231	0.09181	0.1128	0.07202	0.09276
5469	66922	RRAS2	17271	plasma membrane	GO:0005886	cellular component	18	136	0.1257	0.1075	0.1009	0.6004	0.007431	0.1128	0.1401	0.1015	0.1137	0.09004	0.1132
5470	66922	RRAS2	17271	protein binding	GO:0005515	molecular function	18	812	0.1323	0.1084	0.1084	0.5892	0.003081	0.1247	0.1405	0.1034	0.1137	0.1034	0.1137
5471	14066	F3	3541	activation of plasma proteins involved in acute inflammatory response	GO:0002541	biological process	22	2	0.05957	0.1618	0.02246	0.8003	0.018	0.05057	0.07018	0.1152	0.2274	0.01583	0.03188
5472	14066	F3	3541	protease binding	GO:0002020	molecular function	22	9	0.06004	0.1618	0.02538	0.7848	0.00417	0.05439	0.06627	0.1152	0.2274	0.02332	0.02762
5473	14066	F3	3541	serine-type endopeptidase activity	GO:0004252	molecular function	22	8	0.07241	0.1728	0.03733	0.7365	0.02993	0.05649	0.09282	0.1283	0.2327	0.02114	0.06591
5474	14066	F3	3541	positive regulation of endothelial cell proliferation	GO:0001938	biological process	22	11	0.08365	0.1618	0.04895	0.6973	0.05375	0.04726	0.1481	0.1152	0.2274	0.0191	0.1255
5475	14066	F3	3541	phospholipid binding	GO:0005543	molecular function	22	13	0.08401	0.1728	0.05325	0.6919	0.01218	0.07095	0.09948	0.1283	0.2327	0.04297	0.06598
5476	14066	F3	3541	collagen-containing extracellular matrix	GO:0062023	cellular component	22	36	0.09072	0.1618	0.05618	0.6777	0.05688	0.04983	0.1651	0.1152	0.2274	0.02088	0.1512
5477	14066	F3	3541	cytokine receptor activity	GO:0004896	molecular function	22	43	0.104	0.1728	0.07575	0.6421	0.02056	0.08052	0.1342	0.1283	0.2327	0.05416	0.1059
5478	14066	F3	3541	integral component of membrane	GO:0016021	cellular component	22	32	0.1057	0.1751	0.07789	0.6389	0.009724	0.09425	0.1186	0.1327	0.2311	0.06628	0.09154
5479	14066	F3	3541	protein processing	GO:0016485	biological process	22	19	0.1073	0.1823	0.07885	0.6368	0.01695	0.08862	0.1298	0.1349	0.2465	0.05954	0.1044
5480	14066	F3	3541	positive regulation of protein kinase B signaling	GO:0051897	biological process	22	7	0.1124	0.1763	0.08565	0.6247	0.01295	0.09431	0.1339	0.1336	0.2326	0.06957	0.1054
5481	14066	F3	3541	blood coagulation	GO:0007596	biological process	22	3	0.1169	0.1846	0.08669	0.6138	0.06073	0.05991	0.228	0.1213	0.2809	0.0352	0.2135
5482	14066	F3	3541	activation of cysteine-type endopeptidase activity involved in apoptotic process	GO:0006919	biological process	22	6	0.1203	0.1851	0.09418	0.6107	0.0091	0.1094	0.1323	0.1403	0.2443	0.08167	0.1086
5483	14066	F3	3541	positive regulation of interleukin-8 production	GO:0032757	biological process	22	3	0.1285	0.1827	0.1023	0.5956	0.03263	0.08932	0.1848	0.135	0.2471	0.06093	0.1717
5484	14066	F3	3541	cytokine-mediated signaling pathway	GO:0019221	biological process	22	43	0.1303	0.1849	0.1049	0.5928	0.02534	0.09823	0.1729	0.1397	0.2446	0.0708	0.1553
5485	14066	F3	3541	serine-type peptidase complex	GO:1905286	cellular component	22	3	0.1511	0.1978	0.13	0.5594	0.01069	0.1326	0.1722	0.1638	0.239	0.1118	0.1511
5486	14066	F3	3541	extracellular space	GO:0005615	cellular component	22	69	0.1921	0.2296	0.176	0.5043	0.02117	0.1522	0.2425	0.1873	0.2815	0.1338	0.2316
5487	14066	F3	3541	cell surface	GO:0009986	cellular component	22	20	0.2023	0.2429	0.1881	0.4926	0.01098	0.1782	0.2297	0.2116	0.2788	0.1642	0.2154
5488	14066	F3	3541	positive regulation of platelet-derived growth factor receptor signaling pathway	GO:0010641	biological process	22	5	0.2165	0.2451	0.2035	0.4772	0.01329	0.1864	0.2515	0.2114	0.2841	0.1729	0.2394
5489	14066	F3	3541	positive regulation of angiogenesis	GO:0045766	biological process	22	12	0.2416	0.2564	0.2307	0.4519	0.01375	0.208	0.2807	0.2294	0.2865	0.196	0.2715
5490	14066	F3	3541	positive regulation of gene expression	GO:0010628	biological process	22	33	0.2421	0.2512	0.2308	0.4514	0.01851	0.1986	0.2952	0.2159	0.2924	0.1859	0.2866
5491	14066	F3	3541	plasma membrane	GO:0005886	cellular component	22	136	0.2476	0.2612	0.2373	0.4467	0.004172	0.2353	0.2606	0.2401	0.2841	0.2262	0.2489
5492	14066	F3	3541	protein binding	GO:0005515	molecular function	22	812	0.3017	0.2946	0.2946	0.3994	0.005829	0.283	0.3216	0.2769	0.3134	0.2769	0.3134
5493	99512	WDR47	29141	protein binding	GO:0005515	molecular function	1	812	0.1787	0.1615	0.1615	0.5212	0.003753	0.1709	0.1868	0.1537	0.1698	0.1537	0.1698
5494	19212	PTER	9590	extracellular exosome	GO:0070062	cellular component	5	141	0.07333	0.05609	0.04116	0.7256	0.009933	0.06567	0.08187	0.05026	0.06261	0.03401	0.0498
5495	19212	PTER	9590	protein binding	GO:0005515	molecular function	5	812	0.07355	0.05609	0.04085	0.726	0.01528	0.06419	0.08427	0.05026	0.06261	0.03068	0.05439
5496	19212	PTER	9590	epithelial cell differentiation	GO:0030855	biological process	5	27	0.08255	0.06069	0.05099	0.6961	0.02676	0.06041	0.1128	0.04874	0.07557	0.03132	0.083
5497	22282	USF2	12594	sequence-specific DNA binding	GO:0043565	molecular function	18	15	0.05728	0.04148	0.009406	0.9024	0.009746	0.0524	0.0626	0.03472	0.04955	0.007325	0.01208
5498	22282	USF2	12594	sequence-specific double-stranded DNA binding	GO:1990837	molecular function	18	36	0.05728	0.04148	0.01332	0.8658	0.01224	0.0524	0.0626	0.03472	0.04955	0.01049	0.01692
5499	22282	USF2	12594	DNA-binding transcription factor activity, RNA polymerase II-specific	GO:0000981	molecular function	18	36	0.05728	0.04148	0.0137	0.8631	0.003947	0.0524	0.0626	0.03472	0.04955	0.01277	0.01469
5500	22282	USF2	12594	RNA polymerase II cis-regulatory region sequence-specific DNA binding	GO:0000978	molecular function	18	41	0.05728	0.04148	0.0153	0.8492	0.01008	0.0524	0.0626	0.03472	0.04955	0.01267	0.01848
5501	22282	USF2	12594	bHLH transcription factor binding	GO:0043425	molecular function	18	4	0.05735	0.04148	0.01505	0.851	0.01431	0.05235	0.06282	0.03472	0.04955	0.0115	0.0197
5502	22282	USF2	12594	regulation of transcription by RNA polymerase II	GO:0006357	biological process	18	70	0.06084	0.04574	0.02321	0.7965	0.02315	0.0553	0.06693	0.03346	0.06252	0.0149	0.03616
5503	22282	USF2	12594	positive regulation of transcription from RNA polymerase II promoter by glucose	GO:0000432	biological process	18	4	0.06374	0.04604	0.02876	0.7699	0.01788	0.05537	0.07339	0.03407	0.06223	0.02032	0.04069
5504	22282	USF2	12594	positive regulation of transcription by RNA polymerase II	GO:0045944	biological process	18	74	0.06478	0.04604	0.02911	0.7685	0.02416	0.05324	0.07883	0.03407	0.06223	0.01818	0.0466
5505	22282	USF2	12594	protein homodimerization activity	GO:0042803	molecular function	18	46	0.069	0.04899	0.03611	0.7419	0.008865	0.06288	0.07571	0.03852	0.0623	0.0303	0.04303
5506	22282	USF2	12594	nucleus	GO:0005634	cellular component	18	188	0.07005	0.04899	0.03646	0.7402	0.01778	0.06013	0.0816	0.03852	0.0623	0.02593	0.05126
5507	22282	USF2	12594	nucleoplasm	GO:0005654	cellular component	18	139	0.07187	0.04899	0.0392	0.7316	0.01287	0.06364	0.08116	0.03852	0.0623	0.03065	0.05015
5508	22282	USF2	12594	protein binding	GO:0005515	molecular function	18	812	0.0759	0.0506	0.04299	0.7196	0.01629	0.06714	0.0858	0.0411	0.06228	0.03173	0.05824
5509	22282	USF2	12594	protein heterodimerization activity	GO:0046982	molecular function	18	11	0.07849	0.05048	0.04656	0.7101	0.007469	0.07502	0.08211	0.0412	0.06185	0.04076	0.05318
5510	22282	USF2	12594	intracellular membrane-bounded organelle	GO:0043231	cellular component	18	74	0.0957	0.06513	0.06513	0.6636	0.02375	0.07473	0.1226	0.04333	0.0979	0.04333	0.0979
5511	277939	C2CD3	24564	non-motile cilium assembly	GO:1905515	biological process	12	3	0.05728	0.02521	0.004006	0.9487	0.005298	0.0524	0.0626	0.01816	0.03499	0.00262	0.006126
5512	277939	C2CD3	24564	centriole elongation	GO:0061511	biological process	12	2	0.05728	0.02833	0.0108	0.8879	0.01377	0.0524	0.0626	0.0235	0.03416	0.007697	0.01516
5513	277939	C2CD3	24564	centriole	GO:0005814	cellular component	12	5	0.05751	0.02948	0.0153	0.8488	0.0185	0.0527	0.06275	0.02301	0.03776	0.0108	0.02168
5514	277939	C2CD3	24564	protein localization to centrosome	GO:0071539	biological process	12	3	0.06098	0.0356	0.01877	0.8236	0.03681	0.04944	0.07522	0.02288	0.05539	0.009228	0.0382
5515	277939	C2CD3	24564	centrosome	GO:0005813	cellular component	12	23	0.07085	0.05421	0.03817	0.7355	0.002962	0.06694	0.07499	0.05178	0.05675	0.03601	0.04046
5516	277939	C2CD3	24564	centriolar satellite	GO:0034451	cellular component	12	7	0.09656	0.07845	0.0675	0.6595	0.002585	0.09039	0.1031	0.07452	0.08259	0.06456	0.07057
5517	277939	C2CD3	24564	protein binding	GO:0005515	molecular function	12	812	0.1116	0.08444	0.08444	0.6272	0.007359	0.1006	0.1239	0.07474	0.0954	0.07474	0.0954
5518	110355	GRK2	289	cardiac muscle contraction	GO:0060048	biological process	26	3	0.05728	0.03017	0.006329	0.9314	0.002998	0.0524	0.0626	0.0231	0.03941	0.005461	0.007334
5519	110355	GRK2	289	negative regulation of the force of heart contraction by chemical signal	GO:0003108	biological process	26	4	0.05728	0.03017	0.009068	0.9072	0.005888	0.0524	0.0626	0.0231	0.03941	0.007645	0.01076
5520	110355	GRK2	289	Edg-2 lysophosphatidic acid receptor binding	GO:0031755	molecular function	26	2	0.05728	0.03017	0.009766	0.8975	0.01363	0.0524	0.0626	0.0231	0.03941	0.006761	0.01411
5521	110355	GRK2	289	tachykinin receptor signaling pathway	GO:0007217	biological process	26	3	0.05728	0.03017	0.01019	0.8958	0.008067	0.0524	0.0626	0.0231	0.03941	0.008232	0.01261
5522	110355	GRK2	289	negative regulation of striated muscle contraction	GO:0045988	biological process	26	8	0.05734	0.03317	0.01437	0.8562	0.01546	0.05235	0.06281	0.02467	0.0446	0.01068	0.01933
5523	110355	GRK2	289	viral entry into host cell	GO:0046718	biological process	26	7	0.05838	0.03788	0.02099	0.809	0.01379	0.0515	0.06618	0.02633	0.0545	0.01611	0.02735
5524	110355	GRK2	289	negative regulation of relaxation of smooth muscle	GO:1901081	biological process	26	4	0.0605	0.03739	0.01985	0.8167	0.03103	0.04981	0.0735	0.02326	0.06011	0.01093	0.03606
5525	110355	GRK2	289	receptor internalization	GO:0031623	biological process	26	13	0.06537	0.04799	0.03199	0.7567	0.01219	0.05546	0.07705	0.03772	0.06106	0.02514	0.04071
5526	110355	GRK2	289	viral genome replication	GO:0019079	biological process	26	4	0.1041	0.08913	0.0757	0.6421	0.02404	0.07795	0.139	0.07083	0.1122	0.0512	0.1119
5527	110355	GRK2	289	protein binding	GO:0005515	molecular function	26	812	0.1051	0.09174	0.07703	0.6405	0.008682	0.09256	0.1194	0.07498	0.1122	0.06667	0.089
5528	110355	GRK2	289	membrane	GO:0016020	cellular component	26	132	0.1129	0.09521	0.08598	0.6244	0.01327	0.09493	0.1343	0.07991	0.1134	0.06912	0.107
5529	110355	GRK2	289	cytoplasm	GO:0005737	cellular component	26	227	0.1202	0.0971	0.0948	0.6097	0.01074	0.1037	0.1393	0.0838	0.1125	0.08009	0.1122
5530	329828	MYORG	19918	skeletal muscle fiber development	GO:0048741	biological process	2	3	0.1002	0.06973	0.06973	0.6528	0.03107	0.07211	0.1393	0.04103	0.1185	0.04103	0.1185
5531	15473	RIDA	16897	mRNA binding	GO:0003729	molecular function	15	17	0.06384	0.1312	0.0225	0.801	0.03677	0.05455	0.0747	0.1301	0.1323	0.0111	0.04563
5532	15473	RIDA	16897	mRNA catabolic process	GO:0006402	biological process	15	9	0.06441	0.1312	0.03099	0.7603	0.008968	0.05708	0.07268	0.1301	0.1323	0.02598	0.03698
5533	15473	RIDA	16897	RNA binding	GO:0003723	molecular function	15	81	0.06786	0.1312	0.03406	0.7487	0.01727	0.0596	0.07725	0.1301	0.1323	0.02439	0.04756
5534	15473	RIDA	16897	organonitrogen compound catabolic process	GO:1901565	biological process	15	56	0.07398	0.1413	0.03877	0.7316	0.03771	0.05179	0.1057	0.1224	0.1632	0.01901	0.07905
5535	15473	RIDA	16897	mRNA destabilization	GO:0061157	biological process	15	6	0.0982	0.1562	0.06916	0.6558	0.01436	0.08127	0.1187	0.1327	0.1838	0.05422	0.08821
5536	15473	RIDA	16897	mitochondrion	GO:0005739	cellular component	15	98	0.1089	0.176	0.08066	0.6334	0.01656	0.09486	0.125	0.1625	0.1905	0.0612	0.1063
5537	15473	RIDA	16897	deaminase activity	GO:0019239	molecular function	15	33	0.1488	0.2009	0.1272	0.5633	0.006723	0.1393	0.1591	0.1884	0.2143	0.1155	0.14
5538	15473	RIDA	16897	extracellular exosome	GO:0070062	cellular component	15	141	0.1852	0.208	0.1686	0.5132	0.009415	0.1682	0.204	0.1863	0.2321	0.1493	0.1903
5539	15473	RIDA	16897	nucleus	GO:0005634	cellular component	15	188	0.1862	0.208	0.17	0.5117	0.007594	0.1694	0.2046	0.1863	0.2321	0.154	0.1877
5540	15473	RIDA	16897	cytosol	GO:0005829	cellular component	15	187	0.1896	0.208	0.1737	0.5077	0.008451	0.1727	0.2082	0.1863	0.2321	0.1557	0.1938
5541	15473	RIDA	16897	protein binding	GO:0005515	molecular function	15	812	0.2171	0.2159	0.2039	0.4769	0.006814	0.2035	0.2316	0.2041	0.2284	0.1878	0.2215
5542	15473	RIDA	16897	cytoplasm	GO:0005737	cellular component	15	227	0.229	0.2169	0.2169	0.4649	0.004257	0.2193	0.2391	0.2061	0.2284	0.2061	0.2284
5543	72124	SEH1L	30379	positive regulation of TORC1 signaling	GO:1904263	biological process	56	4	0.05728	0.02221	0.005308	0.938	0.006201	0.0524	0.0626	0.02195	0.02246	0.003856	0.007306
5544	72124	SEH1L	30379	positive regulation of TOR signaling	GO:0032008	biological process	56	6	0.05728	0.02221	0.008947	0.907	0.009737	0.0524	0.0626	0.02195	0.02246	0.0067	0.01195
5545	72124	SEH1L	30379	kinetochore	GO:0000776	cellular component	56	5	0.05728	0.02221	0.009238	0.9057	0.005522	0.0524	0.0626	0.02195	0.02246	0.007864	0.01085
5546	72124	SEH1L	30379	mitotic metaphase plate congression	GO:0007080	biological process	56	5	0.05728	0.02221	0.009149	0.9018	0.01682	0.0524	0.0626	0.02195	0.02246	0.006018	0.01391
5547	72124	SEH1L	30379	cellular protein-containing complex localization	GO:0034629	biological process	56	16	0.05728	0.02221	0.01077	0.891	0.008686	0.0524	0.0626	0.02195	0.02246	0.008911	0.01301
5548	72124	SEH1L	30379	attachment of mitotic spindle microtubules to kinetochore	GO:0051315	biological process	56	5	0.05728	0.02221	0.01273	0.8719	0.007755	0.0524	0.0626	0.02195	0.02246	0.01099	0.01474
5549	72124	SEH1L	30379	Seh1-associated complex	GO:0035859	cellular component	56	2	0.05728	0.02293	0.01407	0.8601	0.005352	0.0524	0.0626	0.02151	0.02444	0.01274	0.01553
5550	72124	SEH1L	30379	GATOR2 complex	GO:0061700	cellular component	56	3	0.0574	0.02301	0.01855	0.8242	0.006296	0.05257	0.06268	0.02143	0.02472	0.01646	0.0209
5551	72124	SEH1L	30379	lysosomal membrane	GO:0005765	cellular component	56	16	0.05749	0.02293	0.01767	0.8306	0.006193	0.05223	0.06328	0.02151	0.02444	0.01572	0.01986
5552	72124	SEH1L	30379	nuclear pore organization	GO:0006999	biological process	56	4	0.05751	0.02221	0.01542	0.8479	0.01655	0.05221	0.06335	0.02195	0.02246	0.01128	0.02109
5553	72124	SEH1L	30379	nuclear pore outer ring	GO:0031080	cellular component	56	2	0.05789	0.02337	0.01987	0.8155	0.009772	0.05312	0.0631	0.02112	0.02587	0.01653	0.02389
5554	72124	SEH1L	30379	cellular response to amino acid starvation	GO:0034198	biological process	56	9	0.06098	0.02684	0.02235	0.8015	0.02384	0.05613	0.06625	0.02065	0.03488	0.01413	0.03534
5555	72124	SEH1L	30379	protein binding	GO:0005515	molecular function	56	812	0.06779	0.03606	0.03511	0.7451	0.01476	0.05594	0.08215	0.02817	0.04616	0.02639	0.04672
5556	52563	CDC23	1724	protein K11-linked ubiquitination	GO:0070979	biological process	29	3	0.05728	0.01741	0.004495	0.9457	0.002705	0.0524	0.0626	0.01524	0.01989	0.003734	0.005411
5557	52563	CDC23	1724	protein ubiquitination	GO:0016567	biological process	29	16	0.05728	0.01741	0.0062	0.932	0.003952	0.0524	0.0626	0.01524	0.01989	0.005067	0.007586
5558	52563	CDC23	1724	mitotic cell cycle	GO:0000278	biological process	29	10	0.05728	0.01741	0.00805	0.9152	0.008316	0.0524	0.0626	0.01524	0.01989	0.006139	0.01056
5559	52563	CDC23	1724	mitotic metaphase plate congression	GO:0007080	biological process	29	5	0.05728	0.01741	0.008602	0.9115	0.005164	0.0524	0.0626	0.01524	0.01989	0.007254	0.0102
5560	52563	CDC23	1724	metaphase/anaphase transition of mitotic cell cycle	GO:0007091	biological process	29	4	0.05728	0.01741	0.00969	0.9023	0.002043	0.0524	0.0626	0.01524	0.01989	0.00922	0.01018
5561	52563	CDC23	1724	cell division	GO:0051301	biological process	29	21	0.05728	0.01741	0.01084	0.8904	0.008375	0.0524	0.0626	0.01524	0.01989	0.009002	0.01306
5562	52563	CDC23	1724	anaphase-promoting complex-dependent catabolic process	GO:0031145	biological process	29	3	0.05728	0.01757	0.01003	0.8967	0.01096	0.0524	0.0626	0.01522	0.02029	0.0077	0.01308
5563	52563	CDC23	1724	anaphase-promoting complex	GO:0005680	cellular component	29	4	0.05728	0.01757	0.01231	0.876	0.008441	0.0524	0.0626	0.01522	0.02029	0.01044	0.01451
5564	52563	CDC23	1724	positive regulation of mitotic metaphase/anaphase transition	GO:0045842	biological process	29	7	0.05728	0.0176	0.01416	0.859	0.007615	0.0524	0.0626	0.01521	0.02036	0.0123	0.0163
5565	52563	CDC23	1724	regulation of mitotic metaphase/anaphase transition	GO:0030071	biological process	29	9	0.05728	0.01854	0.01462	0.8543	0.01249	0.0524	0.0626	0.01512	0.02273	0.01158	0.01846
5566	52563	CDC23	1724	cytoplasm	GO:0005737	cellular component	29	227	0.06554	0.03389	0.03221	0.7558	0.01453	0.05477	0.07842	0.02643	0.04345	0.02416	0.04296
5567	52563	CDC23	1724	protein binding	GO:0005515	molecular function	29	812	0.06744	0.03461	0.03461	0.7473	0.01059	0.05784	0.07863	0.02807	0.04266	0.02807	0.04266
5568	229906	GTF2B	4648	transcription initiation from RNA polymerase II promoter	GO:0006367	biological process	43	4	0.05728	0.02726	0.004011	0.9491	0.004767	0.0524	0.0626	0.02282	0.03256	0.00287	0.005605
5569	229906	GTF2B	4648	transcription factor TFIID complex	GO:0005669	cellular component	43	6	0.05728	0.02726	0.005537	0.9376	0.002917	0.0524	0.0626	0.02282	0.03256	0.004714	0.006504
5570	229906	GTF2B	4648	promoter-specific chromatin binding	GO:1990841	molecular function	43	3	0.05728	0.02726	0.006172	0.9318	0.005703	0.0524	0.0626	0.02282	0.03256	0.004819	0.007905
5571	229906	GTF2B	4648	thyroid hormone receptor binding	GO:0046966	molecular function	43	3	0.05728	0.02726	0.007196	0.9235	0.004867	0.0524	0.0626	0.02282	0.03256	0.005901	0.008774
5572	229906	GTF2B	4648	RNA polymerase II transcription regulator complex	GO:0090575	cellular component	43	44	0.05728	0.02726	0.008717	0.9094	0.00733	0.0524	0.0626	0.02282	0.03256	0.007003	0.01085
5573	229906	GTF2B	4648	TBP-class protein binding	GO:0017025	molecular function	43	2	0.05728	0.02726	0.008244	0.9089	0.0179	0.0524	0.0626	0.02282	0.03256	0.005051	0.01345
5574	229906	GTF2B	4648	transcription preinitiation complex	GO:0097550	cellular component	43	2	0.05728	0.02726	0.008835	0.9087	0.006924	0.0524	0.0626	0.02282	0.03256	0.007171	0.01089
5575	229906	GTF2B	4648	transcription by RNA polymerase II	GO:0006366	biological process	43	12	0.05728	0.02726	0.009196	0.906	0.005919	0.0524	0.0626	0.02282	0.03256	0.007804	0.01084
5576	229906	GTF2B	4648	RNA polymerase II core promoter sequence-specific DNA binding	GO:0000979	molecular function	43	4	0.05728	0.02726	0.009561	0.902	0.007704	0.0524	0.0626	0.02282	0.03256	0.007722	0.01184
5577	229906	GTF2B	4648	transcriptional start site selection at RNA polymerase II promoter	GO:0001174	biological process	43	2	0.05728	0.02962	0.01306	0.8692	0.005379	0.0524	0.0626	0.02713	0.03233	0.01184	0.01441
5578	229906	GTF2B	4648	DNA-templated transcription, initiation	GO:0006352	biological process	43	7	0.05728	0.03019	0.01398	0.8608	0.006476	0.0524	0.0626	0.02775	0.03284	0.01238	0.01579
5579	229906	GTF2B	4648	transcription factor binding	GO:0008134	molecular function	43	16	0.05729	0.02918	0.008893	0.894	0.03082	0.05242	0.06261	0.02147	0.03964	0.003907	0.02024
5580	229906	GTF2B	4648	RNA polymerase II complex binding	GO:0000993	molecular function	43	5	0.05734	0.03073	0.01276	0.8695	0.02077	0.05235	0.06281	0.02641	0.03575	0.008363	0.01945
5581	229906	GTF2B	4648	RNA polymerase II preinitiation complex assembly	GO:0051123	biological process	43	2	0.05778	0.03576	0.01841	0.8254	0.0124	0.053	0.06298	0.02866	0.04461	0.0146	0.0232
5582	229906	GTF2B	4648	protein-DNA complex	GO:0032993	cellular component	43	23	0.05932	0.03656	0.0206	0.8114	0.02295	0.05503	0.06394	0.02596	0.0515	0.01334	0.03183
5583	229906	GTF2B	4648	viral transcription	GO:0019083	biological process	43	7	0.06305	0.04324	0.02954	0.7664	0.003633	0.05996	0.06631	0.03628	0.05153	0.02754	0.03167
5584	229906	GTF2B	4648	positive regulation of core promoter binding	GO:1904798	biological process	43	3	0.06633	0.04602	0.03216	0.7557	0.01893	0.05587	0.07875	0.03278	0.06459	0.02223	0.04652
5585	229906	GTF2B	4648	acetyltransferase activity	GO:0016407	molecular function	43	11	0.06654	0.0457	0.03211	0.7558	0.02005	0.05743	0.07711	0.0328	0.06368	0.02173	0.04745
5586	229906	GTF2B	4648	RNA polymerase II general transcription initiation factor activity	GO:0016251	molecular function	43	4	0.06759	0.04729	0.03227	0.7557	0.02703	0.05386	0.08481	0.03339	0.06697	0.01911	0.05451
5587	229906	GTF2B	4648	protein acetylation	GO:0006473	biological process	43	10	0.06929	0.04862	0.03568	0.7433	0.02298	0.05452	0.08805	0.03413	0.06927	0.02272	0.05602
5588	229906	GTF2B	4648	RNA polymerase II core complex assembly	GO:1990114	biological process	43	2	0.07225	0.04944	0.03953	0.7299	0.0172	0.06069	0.08602	0.03511	0.06964	0.02857	0.05468
5589	229906	GTF2B	4648	nucleus	GO:0005634	cellular component	43	188	0.07498	0.05088	0.04268	0.7207	0.01389	0.06506	0.0864	0.03775	0.06858	0.03294	0.05528
5590	229906	GTF2B	4648	nuclear body	GO:0016604	cellular component	43	25	0.07526	0.05219	0.04017	0.7269	0.03712	0.05354	0.1058	0.03251	0.08377	0.01998	0.08079
5591	229906	GTF2B	4648	chromosome	GO:0005694	cellular component	43	11	0.07732	0.05281	0.04425	0.7142	0.03056	0.05694	0.105	0.03324	0.08392	0.02539	0.07712
5592	229906	GTF2B	4648	nucleoplasm	GO:0005654	cellular component	43	139	0.08373	0.05795	0.05266	0.6931	0.01752	0.06916	0.1014	0.04104	0.08181	0.03855	0.07195
5593	229906	GTF2B	4648	protein binding	GO:0005515	molecular function	43	812	0.1006	0.07378	0.07194	0.6503	0.01177	0.08771	0.1153	0.06058	0.08985	0.05907	0.08763
5594	229906	GTF2B	4648	zinc ion binding	GO:0008270	molecular function	43	19	0.1223	0.09626	0.09505	0.6082	0.02375	0.09775	0.1529	0.06741	0.1374	0.06504	0.1389
5595	73251	SETD7	30412	protein-lysine N-methyltransferase activity	GO:0016279	molecular function	13	7	0.05728	0.02722	0.005822	0.9319	0.01049	0.0524	0.0626	0.02185	0.03391	0.003424	0.009899
5596	73251	SETD7	30412	p53 binding	GO:0002039	molecular function	13	5	0.05728	0.02722	0.007332	0.9224	0.006666	0.0524	0.0626	0.02185	0.03391	0.005779	0.009303
5597	73251	SETD7	30412	heterochromatin organization	GO:0070828	biological process	13	7	0.05728	0.02751	0.009276	0.9061	0.002858	0.0524	0.0626	0.02172	0.03483	0.008573	0.01004
5598	73251	SETD7	30412	peptidyl-lysine monomethylation	GO:0018026	biological process	13	3	0.05739	0.02834	0.01634	0.8404	0.0125	0.05255	0.06267	0.02131	0.03768	0.01289	0.02071
5599	73251	SETD7	30412	peptidyl-lysine dimethylation	GO:0018027	biological process	13	8	0.05809	0.02834	0.01762	0.8309	0.01812	0.05329	0.06333	0.02131	0.03768	0.01252	0.02481
5600	73251	SETD7	30412	histone-lysine N-methyltransferase activity	GO:0018024	molecular function	13	11	0.05821	0.02834	0.01884	0.8226	0.01608	0.05338	0.06347	0.02131	0.03768	0.01392	0.02551
5601	73251	SETD7	30412	cellular response to DNA damage stimulus	GO:0006974	biological process	13	19	0.05852	0.02962	0.01715	0.8349	0.0221	0.05478	0.0625	0.022	0.03989	0.01131	0.026
5602	73251	SETD7	30412	chromosome	GO:0005694	cellular component	13	11	0.06122	0.03437	0.0263	0.7809	0.01439	0.05382	0.06964	0.02829	0.04177	0.01989	0.03477
5603	73251	SETD7	30412	nucleolus	GO:0005730	cellular component	13	37	0.09262	0.06878	0.0619	0.6697	0.0293	0.06687	0.1283	0.04093	0.1156	0.03684	0.104
5604	73251	SETD7	30412	protein binding	GO:0005515	molecular function	13	812	0.1568	0.1339	0.1339	0.5488	0.0424	0.098	0.251	0.07207	0.249	0.07207	0.249
5605	110119	MPI	7216	mannose-6-phosphate isomerase activity	GO:0004476	molecular function	8	2	0.05728	0.05443	0.01455	0.8557	0.007575	0.0524	0.0626	0.04262	0.0695	0.01264	0.01676
5606	110119	MPI	7216	GDP-mannose biosynthetic process	GO:0009298	biological process	8	5	0.05778	0.05443	0.0179	0.8288	0.01406	0.05346	0.06244	0.04262	0.0695	0.01374	0.02331
5607	110119	MPI	7216	protein glycosylation	GO:0006486	biological process	8	19	0.07073	0.05945	0.03593	0.7411	0.027	0.0563	0.08885	0.03925	0.09004	0.02151	0.06003
5608	110119	MPI	7216	cell wall mannoprotein biosynthetic process	GO:0000032	biological process	8	3	0.08251	0.06816	0.04904	0.7013	0.02735	0.0673	0.1012	0.04578	0.1015	0.0295	0.08154
5609	110119	MPI	7216	extracellular exosome	GO:0070062	cellular component	8	141	0.09986	0.0856	0.07134	0.6515	0.006873	0.09053	0.1101	0.07628	0.09606	0.06357	0.08005
5610	110119	MPI	7216	cytosol	GO:0005829	cellular component	8	187	0.1304	0.1056	0.1056	0.5932	0.008851	0.1188	0.1432	0.09236	0.1208	0.09236	0.1208
5611	103551	EPOP	34493	neuron fate commitment	GO:0048663	biological process	2	12	0.07111	0.02935	0.02935	0.7652	0.0509	0.04984	0.1015	0.01139	0.07563	0.01139	0.07563
5612	20564	SLIT3	11087	Roundabout binding	GO:0048495	molecular function	14	4	0.06829	0.2968	0.03483	0.746	0.01572	0.06041	0.07721	0.2491	0.3537	0.0257	0.0472
5613	20564	SLIT3	11087	negative chemotaxis	GO:0050919	biological process	14	11	0.143	0.2968	0.1205	0.5723	0.002709	0.1374	0.1488	0.2491	0.3537	0.1158	0.1254
5614	20564	SLIT3	11087	cellular response to hormone stimulus	GO:0032870	biological process	14	22	0.1458	0.2968	0.124	0.567	0.01337	0.1238	0.1718	0.2491	0.3537	0.1022	0.1505
5615	20564	SLIT3	11087	axon extension involved in axon guidance	GO:0048846	biological process	14	4	0.1549	0.2968	0.1246	0.556	0.06193	0.08295	0.2892	0.2491	0.3537	0.052	0.2988
5616	20564	SLIT3	11087	axon guidance	GO:0007411	biological process	14	27	0.1681	0.2978	0.1482	0.5339	0.03191	0.1182	0.2392	0.2514	0.3528	0.09623	0.2283
5617	20564	SLIT3	11087	negative regulation of cell growth	GO:0030308	biological process	14	21	0.1797	0.2968	0.1596	0.5192	0.038	0.1186	0.2722	0.2491	0.3537	0.09448	0.2697
5618	20564	SLIT3	11087	response to cortisol	GO:0051414	biological process	14	6	0.199	0.2968	0.1806	0.4964	0.03924	0.1314	0.3014	0.2491	0.3537	0.1094	0.2984
5619	20564	SLIT3	11087	Roundabout signaling pathway	GO:0035385	biological process	14	5	0.2265	0.3344	0.213	0.4662	0.02911	0.1666	0.308	0.2997	0.3732	0.1497	0.3031
5620	20564	SLIT3	11087	apoptotic process involved in luteolysis	GO:0061364	biological process	14	5	0.2645	0.3346	0.2504	0.4301	0.04261	0.1735	0.4032	0.2996	0.3736	0.1532	0.4093
5621	20564	SLIT3	11087	heparin binding	GO:0008201	molecular function	14	8	0.3108	0.3554	0.304	0.3923	0.004484	0.2964	0.3259	0.3447	0.3665	0.2898	0.3188
5622	20564	SLIT3	11087	extracellular space	GO:0005615	cellular component	14	69	0.3318	0.3554	0.3258	0.3763	0.00304	0.322	0.3419	0.3447	0.3665	0.3159	0.3359
5623	20564	SLIT3	11087	negative regulation of chemokine-mediated signaling pathway	GO:0070100	biological process	14	6	0.3923	0.4112	0.3875	0.3309	0.02989	0.299	0.5147	0.3413	0.4954	0.2934	0.5118
5624	101809	SPRED3	31041	inactivation of MAPK activity	GO:0000188	biological process	8	8	0.05728	0.01188	0.004082	0.9364	0.02005	0.0524	0.0626	0.006163	0.02288	0.001244	0.0134
5625	101809	SPRED3	31041	negative regulation of peptidyl-threonine phosphorylation	GO:0010801	biological process	8	4	0.05728	0.01206	0.00474	0.9322	0.02123	0.0524	0.0626	0.006416	0.02266	0.00191	0.01176
5626	101809	SPRED3	31041	regulation of protein deacetylation	GO:0090311	biological process	8	6	0.05728	0.01521	0.01235	0.8745	0.01652	0.0524	0.0626	0.01084	0.02134	0.008925	0.0171
5627	101809	SPRED3	31041	protein kinase binding	GO:0019901	molecular function	8	34	0.05728	0.01521	0.01265	0.8716	0.01641	0.0524	0.0626	0.01084	0.02134	0.009033	0.01772
5628	101809	SPRED3	31041	positive regulation of DNA damage response, signal transduction by p53 class mediator	GO:0043517	biological process	8	7	0.06238	0.02232	0.02124	0.8078	0.04037	0.04859	0.08008	0.011	0.04526	0.009706	0.0465
5629	114893	DCUN1D1	18184	ubiquitin-like protein binding	GO:0032182	molecular function	37	4	0.05728	0.01493	0.001722	0.9697	0.002242	0.0524	0.0626	0.01303	0.01709	0.001278	0.002321
5630	114893	DCUN1D1	18184	cullin family protein binding	GO:0097602	molecular function	37	3	0.05728	0.01493	0.002167	0.965	0.004078	0.0524	0.0626	0.01303	0.01709	0.001382	0.003399
5631	114893	DCUN1D1	18184	positive regulation of protein neddylation	GO:2000436	biological process	37	3	0.05728	0.01619	0.004293	0.9472	0.002658	0.0524	0.0626	0.01431	0.01831	0.003569	0.005165
5632	114893	DCUN1D1	18184	protein neddylation	GO:0045116	biological process	37	3	0.05728	0.01619	0.006247	0.932	0.003155	0.0524	0.0626	0.01431	0.01831	0.005387	0.007243
5633	114893	DCUN1D1	18184	regulation of protein ubiquitination	GO:0031396	biological process	37	8	0.05728	0.01619	0.007314	0.9231	0.0007592	0.0524	0.0626	0.01431	0.01831	0.007121	0.007513
5634	114893	DCUN1D1	18184	regulation of protein neddylation	GO:2000434	biological process	37	4	0.05728	0.01619	0.0073	0.9229	0.004971	0.0524	0.0626	0.01431	0.01831	0.006085	0.008757
5635	114893	DCUN1D1	18184	ubiquitin conjugating enzyme binding	GO:0031624	molecular function	37	4	0.05728	0.01657	0.007621	0.9199	0.006171	0.0524	0.0626	0.01427	0.01925	0.006062	0.009581
5636	114893	DCUN1D1	18184	ubiquitin ligase complex	GO:0000151	cellular component	37	19	0.05728	0.02045	0.01222	0.876	0.0145	0.0524	0.0626	0.01632	0.02562	0.009105	0.0164
5637	114893	DCUN1D1	18184	positive regulation of ubiquitin-protein transferase activity	GO:0051443	biological process	37	5	0.05728	0.02186	0.01351	0.8652	0.00222	0.0524	0.0626	0.0195	0.02451	0.01296	0.01409
5638	114893	DCUN1D1	18184	nucleus	GO:0005634	cellular component	37	188	0.06341	0.03869	0.02983	0.7651	0.007766	0.05718	0.07033	0.03354	0.04464	0.0256	0.03475
5639	114893	DCUN1D1	18184	cytosol	GO:0005829	cellular component	37	187	0.06606	0.03869	0.03325	0.7519	0.002614	0.06087	0.07169	0.03354	0.04464	0.03161	0.03499
5640	114893	DCUN1D1	18184	nucleoplasm	GO:0005654	cellular component	37	139	0.06755	0.03938	0.03444	0.7478	0.007275	0.06196	0.07366	0.03306	0.0469	0.02982	0.03979
5641	114893	DCUN1D1	18184	cytoplasm	GO:0005737	cellular component	37	227	0.07023	0.03938	0.0376	0.7367	0.01203	0.06081	0.08111	0.03306	0.0469	0.02975	0.04751
5642	114893	DCUN1D1	18184	protein binding	GO:0005515	molecular function	37	812	0.07224	0.0401	0.03981	0.7299	0.007	0.06614	0.07891	0.03455	0.04654	0.03478	0.04557
5643	242864	NAPEPLD	21683	membrane-bounded organelle	GO:0043227	cellular component	10	6	0.05748	0.0748	0.01127	0.8785	0.03098	0.05284	0.06252	0.06745	0.08295	0.005803	0.02189
5644	242864	NAPEPLD	21683	bile acid binding	GO:0032052	molecular function	10	5	0.05748	0.08123	0.01782	0.8295	0.01375	0.05284	0.06252	0.06951	0.09493	0.01381	0.02301
5645	242864	NAPEPLD	21683	N-acylphosphatidylethanolamine metabolic process	GO:0070292	biological process	10	5	0.06446	0.09085	0.03094	0.7607	0.01322	0.05412	0.07679	0.08282	0.09966	0.02378	0.04025
5646	242864	NAPEPLD	21683	N-acylphosphatidylethanolamine-specific phospholipase D activity	GO:0070290	molecular function	10	3	0.08768	0.1032	0.05698	0.6824	0.01623	0.07552	0.1018	0.08759	0.1216	0.04304	0.07544
5647	242864	NAPEPLD	21683	N-acylethanolamine metabolic process	GO:0070291	biological process	10	3	0.08994	0.1032	0.05856	0.6785	0.0205	0.07525	0.1075	0.08759	0.1216	0.04112	0.0834
5648	242864	NAPEPLD	21683	extracellular exosome	GO:0070062	cellular component	10	141	0.09691	0.1032	0.06736	0.6597	0.01206	0.08674	0.1083	0.08759	0.1216	0.05499	0.08251
5649	242864	NAPEPLD	21683	identical protein binding	GO:0042802	molecular function	10	85	0.1089	0.1032	0.08097	0.6332	0.01113	0.09784	0.1211	0.08759	0.1216	0.06761	0.09697
5650	242864	NAPEPLD	21683	Golgi apparatus	GO:0005794	cellular component	10	52	0.1091	0.1032	0.08142	0.6324	0.009507	0.1005	0.1184	0.08759	0.1216	0.06965	0.09518
5651	242864	NAPEPLD	21683	zinc ion binding	GO:0008270	molecular function	10	19	0.1384	0.1282	0.1154	0.5789	0.01394	0.1179	0.1625	0.1039	0.1582	0.09347	0.1424
5652	242864	NAPEPLD	21683	cytoplasm	GO:0005737	cellular component	10	227	0.1946	0.1789	0.1789	0.5021	0.01047	0.1745	0.217	0.1568	0.2042	0.1568	0.2042
5653	11878	ARX	18060	sequence-specific double-stranded DNA binding	GO:1990837	molecular function	7	36	0.05728	0.01779	0.008705	0.9103	0.00581	0.0524	0.0626	0.01589	0.01991	0.00735	0.01031
5654	11878	ARX	18060	DNA-binding transcription factor activity, RNA polymerase II-specific	GO:0000981	molecular function	7	36	0.05728	0.01779	0.009869	0.9007	0.0009867	0.0524	0.0626	0.01589	0.01991	0.009643	0.0101
5655	11878	ARX	18060	enteric nervous system development	GO:0048484	biological process	7	2	0.05728	0.01837	0.0111	0.8829	0.02177	0.0524	0.0626	0.01542	0.02189	0.006839	0.01801
5656	11878	ARX	18060	RNA polymerase II transcription regulatory region sequence-specific DNA binding	GO:0000977	molecular function	7	17	0.05728	0.01882	0.01368	0.8632	0.009775	0.0524	0.0626	0.01645	0.02154	0.0114	0.01642
5657	11878	ARX	18060	regulation of transcription by RNA polymerase II	GO:0006357	biological process	7	70	0.05847	0.02284	0.02284	0.798	0.007245	0.05263	0.06497	0.01989	0.02622	0.01989	0.02622
5658	231630	FICD	18416	response to endoplasmic reticulum stress	GO:0034976	biological process	11	18	0.05728	0.1022	0.0137	0.8632	0.003446	0.0524	0.0626	0.08129	0.1285	0.01289	0.01457
5659	231630	FICD	18416	chaperone binding	GO:0051087	molecular function	11	8	0.06892	0.1028	0.03539	0.744	0.01621	0.06022	0.07888	0.08118	0.1301	0.02588	0.04841
5660	231630	FICD	18416	protein adenylylation	GO:0018117	biological process	11	7	0.06908	0.1022	0.03354	0.7501	0.02702	0.05858	0.08146	0.08129	0.1285	0.01996	0.05635
5661	231630	FICD	18416	protein adenylyltransferase activity	GO:0070733	molecular function	11	2	0.08556	0.1039	0.05429	0.6893	0.01261	0.07709	0.09496	0.08088	0.1335	0.0435	0.06777
5662	231630	FICD	18416	regulation of IRE1-mediated unfolded protein response	GO:1903894	biological process	11	5	0.0877	0.1039	0.0572	0.6821	0.01375	0.0743	0.1035	0.08088	0.1335	0.04484	0.07296
5663	231630	FICD	18416	ATP binding	GO:0005524	molecular function	11	17	0.09686	0.1039	0.06654	0.6607	0.02067	0.07858	0.1194	0.08088	0.1335	0.04692	0.09437
5664	231630	FICD	18416	Hsp70 protein binding	GO:0030544	molecular function	11	4	0.09757	0.1057	0.067	0.6575	0.03737	0.06436	0.1479	0.08028	0.1392	0.03568	0.1258
5665	231630	FICD	18416	protein homodimerization activity	GO:0042803	molecular function	11	46	0.1173	0.1154	0.09105	0.6156	0.01411	0.09791	0.1405	0.1016	0.1311	0.07259	0.1142
5666	231630	FICD	18416	integral component of endoplasmic reticulum membrane	GO:0030176	cellular component	11	18	0.1174	0.1154	0.09102	0.6159	0.009599	0.1039	0.1326	0.1016	0.1311	0.07784	0.1064
5667	231630	FICD	18416	identical protein binding	GO:0042802	molecular function	11	85	0.1242	0.1154	0.09894	0.6035	0.004317	0.115	0.1342	0.1016	0.1311	0.09259	0.1057
5668	231630	FICD	18416	protein binding	GO:0005515	molecular function	11	812	0.1821	0.1655	0.1655	0.5167	0.007857	0.1649	0.201	0.1493	0.1834	0.1493	0.1834
5669	223696	TOMM22	18002	mitochondrial outer membrane translocase complex	GO:0005742	cellular component	25	3	0.05728	0.0125	0.00594	0.9349	0.002263	0.0524	0.0626	0.01142	0.01368	0.005331	0.006619
5670	223696	TOMM22	18002	mitochondrion	GO:0005739	cellular component	25	98	0.05728	0.0125	0.007518	0.9213	0.00301	0.0524	0.0626	0.01142	0.01368	0.006731	0.008398
5671	223696	TOMM22	18002	membrane	GO:0016020	cellular component	25	132	0.05728	0.0125	0.008077	0.9163	0.003329	0.0524	0.0626	0.01142	0.01368	0.007178	0.009089
5672	223696	TOMM22	18002	protein insertion into mitochondrial outer membrane	GO:0045040	biological process	25	4	0.05728	0.0125	0.008612	0.9116	0.004884	0.0524	0.0626	0.01142	0.01368	0.007287	0.01018
5673	223696	TOMM22	18002	integral component of membrane	GO:0016021	cellular component	25	32	0.05728	0.01292	0.01077	0.8916	0.002802	0.0524	0.0626	0.0121	0.0138	0.01009	0.0115
5674	223696	TOMM22	18002	protein binding	GO:0005515	molecular function	25	812	0.05728	0.01778	0.01778	0.8293	0.0004974	0.0524	0.0626	0.01763	0.01793	0.01763	0.01793
5675	12891	CPNE6	2319	calcium-dependent phospholipid binding	GO:0005544	molecular function	17	7	0.05805	0.05511	0.02061	0.811	0.01193	0.052	0.0648	0.0504	0.06025	0.01646	0.02582
5676	12891	CPNE6	2319	positive regulation of dendrite extension	GO:1903861	biological process	17	5	0.06061	0.05511	0.02605	0.7816	0.006452	0.05708	0.06436	0.0504	0.06025	0.02292	0.02961
5677	12891	CPNE6	2319	cellular response to calcium ion	GO:0071277	biological process	17	9	0.06165	0.05511	0.02669	0.779	0.01523	0.05297	0.07174	0.0504	0.06025	0.01987	0.03587
5678	12891	CPNE6	2319	plasma membrane	GO:0005886	cellular component	17	136	0.07625	0.0572	0.04422	0.717	0.00597	0.0716	0.08121	0.04903	0.06673	0.03965	0.04931
5679	12891	CPNE6	2319	extracellular exosome	GO:0070062	cellular component	17	141	0.08224	0.0572	0.05065	0.6985	0.01515	0.07167	0.09438	0.04903	0.06673	0.0387	0.06629
5680	12891	CPNE6	2319	protein binding	GO:0005515	molecular function	17	812	0.0889	0.06084	0.05875	0.679	0.002807	0.0871	0.09074	0.05526	0.06699	0.05593	0.06172
5681	382562	PFN4	31103	actin monomer binding	GO:0003785	molecular function	3	2	0.2912	0.4624	0.28	0.407	0.03765	0.2018	0.4203	0.3074	0.6956	0.1853	0.4232
5682	382562	PFN4	31103	cell cortex	GO:0005938	cellular component	3	4	0.361	0.4624	0.3549	0.3537	0.02406	0.2894	0.4503	0.3074	0.6956	0.2804	0.4491
5683	382562	PFN4	31103	sequestering of actin monomers	GO:0042989	biological process	3	3	0.4915	0.4865	0.4865	0.2582	0.06279	0.3049	0.7923	0.2976	0.7951	0.2976	0.7951
5684	73225	FAM118A	1313	identical protein binding	GO:0042802	molecular function	3	85	0.06593	0.05197	0.0327	0.7539	0.005538	0.06338	0.06857	0.04565	0.05917	0.0293	0.0365
5685	73225	FAM118A	1313	protein binding	GO:0005515	molecular function	3	812	0.08326	0.05197	0.05197	0.6955	0.007164	0.08072	0.08588	0.04565	0.05917	0.04565	0.05917
5686	327814	PPFIA2	9246	dendritic spine	GO:0043197	cellular component	19	11	0.05751	0.07301	0.01006	0.8881	0.03036	0.05221	0.06335	0.03294	0.1618	0.005083	0.0199
5687	327814	PPFIA2	9246	dense core granule cytoskeletal transport	GO:0099519	biological process	19	5	0.07205	0.09355	0.03371	0.7477	0.0504	0.04624	0.1123	0.03857	0.2269	0.01327	0.08564
5688	327814	PPFIA2	9246	regulation of dendritic spine morphogenesis	GO:0061001	biological process	19	6	0.0828	0.1037	0.05016	0.6971	0.03692	0.05459	0.1256	0.05071	0.212	0.02586	0.0973
5689	327814	PPFIA2	9246	presynaptic active zone	GO:0048786	cellular component	19	3	0.109	0.1154	0.07901	0.6305	0.05157	0.06138	0.1934	0.06597	0.202	0.03575	0.1746
5690	327814	PPFIA2	9246	extracellular exosome	GO:0070062	cellular component	19	141	0.1095	0.1255	0.08178	0.6312	0.01994	0.0863	0.1389	0.07859	0.2005	0.05895	0.1135
5691	327814	PPFIA2	9246	synapse organization	GO:0050808	biological process	19	10	0.1132	0.1023	0.06702	0.6401	0.09852	0.04489	0.2856	0.03653	0.2864	0.01373	0.3272
5692	327814	PPFIA2	9246	regulation of dendritic spine development	GO:0060998	biological process	19	4	0.132	0.1282	0.1079	0.5888	0.01984	0.1042	0.1672	0.08206	0.2003	0.08047	0.1448
5693	327814	PPFIA2	9246	protein binding	GO:0005515	molecular function	19	812	0.1505	0.1358	0.129	0.5595	0.02184	0.1171	0.1935	0.09083	0.203	0.09503	0.1752
5694	74158	JOSD1	28953	protein deubiquitination	GO:0016579	biological process	7	20	0.05728	0.01811	0.00827	0.9136	0.00784	0.0524	0.0626	0.01334	0.02458	0.006331	0.0108
5695	74158	JOSD1	28953	thiol-dependent ubiquitin-specific protease activity	GO:0004843	molecular function	7	10	0.05728	0.01811	0.008881	0.9065	0.01121	0.0524	0.0626	0.01334	0.02458	0.006511	0.01211
5696	74158	JOSD1	28953	membrane	GO:0016020	cellular component	7	132	0.07841	0.05941	0.04676	0.7097	0.00321	0.0764	0.08047	0.05526	0.06388	0.04418	0.0495
5697	74158	JOSD1	28953	protein binding	GO:0005515	molecular function	7	812	0.09501	0.06574	0.06574	0.6632	0.009522	0.08416	0.1073	0.05582	0.07743	0.05582	0.07743
5698	208076	PKNOX2	16714	RNA polymerase II cis-regulatory region sequence-specific DNA binding	GO:0000978	molecular function	12	41	0.05728	0.0295	0.01161	0.8834	0.00288	0.0524	0.0626	0.02692	0.03233	0.01091	0.01236
5699	208076	PKNOX2	16714	sequence-specific double-stranded DNA binding	GO:1990837	molecular function	12	36	0.05728	0.0295	0.01224	0.8769	0.005759	0.0524	0.0626	0.02692	0.03233	0.01088	0.01377
5700	208076	PKNOX2	16714	DNA-binding transcription factor activity, RNA polymerase II-specific	GO:0000981	molecular function	12	36	0.05728	0.0295	0.01243	0.8755	0.004771	0.0524	0.0626	0.02692	0.03233	0.01126	0.01371
5701	208076	PKNOX2	16714	regulation of transcription by RNA polymerase II	GO:0006357	biological process	12	70	0.05983	0.03591	0.02052	0.812	0.02189	0.056	0.06392	0.02359	0.05467	0.01348	0.03124
5702	208076	PKNOX2	16714	nucleoplasm	GO:0005654	cellular component	12	139	0.08446	0.071	0.0533	0.6921	0.006977	0.08114	0.08791	0.05998	0.08405	0.04703	0.06039
5703	208076	PKNOX2	16714	intercellular bridge	GO:0045171	cellular component	12	6	0.09437	0.07495	0.06425	0.666	0.0162	0.08133	0.1095	0.05697	0.09862	0.04883	0.08453
5704	208076	PKNOX2	16714	protein binding	GO:0005515	molecular function	12	812	0.1146	0.08767	0.08767	0.6214	0.01066	0.1021	0.1287	0.07382	0.1041	0.07382	0.1041
5705	72621	PDZD11	28034	cell-cell junction	GO:0005911	cellular component	17	25	0.05728	0.02938	0.01456	0.8548	0.0003554	0.0524	0.0626	0.01759	0.04906	0.01446	0.01467
5706	72621	PDZD11	28034	pore complex assembly	GO:0046931	biological process	17	4	0.05729	0.02722	0.01032	0.8786	0.0303	0.05242	0.06261	0.01424	0.05201	0.004315	0.02466
5707	72621	PDZD11	28034	basolateral plasma membrane	GO:0016323	cellular component	17	11	0.05749	0.03022	0.01866	0.8233	0.002868	0.05223	0.06328	0.01897	0.04813	0.01763	0.01975
5708	72621	PDZD11	28034	neurotransmitter secretion	GO:0007269	biological process	17	25	0.05754	0.02722	0.01168	0.8753	0.0315	0.05219	0.06344	0.01424	0.05201	0.006037	0.02258
5709	72621	PDZD11	28034	maintenance of epithelial cell apical/basal polarity	GO:0045199	biological process	17	4	0.05797	0.02722	0.01322	0.8616	0.03326	0.05184	0.06483	0.01424	0.05201	0.00658	0.02657
5710	72621	PDZD11	28034	synapse	GO:0045202	cellular component	17	31	0.06166	0.0299	0.02098	0.8084	0.03987	0.0505	0.07529	0.01389	0.0644	0.009603	0.04582
5711	72621	PDZD11	28034	protein localization to basolateral plasma membrane	GO:1903361	biological process	17	4	0.0641	0.03085	0.01926	0.8127	0.05459	0.04728	0.08691	0.0131	0.07263	0.006149	0.06031
5712	72621	PDZD11	28034	pore complex	GO:0046930	cellular component	17	6	0.0852	0.04858	0.03924	0.7258	0.0717	0.05359	0.1355	0.01509	0.1564	0.01011	0.1523
5713	72621	PDZD11	28034	protein binding	GO:0005515	molecular function	17	812	0.1224	0.0957	0.0957	0.6057	0.03334	0.0836	0.1792	0.05632	0.1626	0.05632	0.1626
5714	66859	SLC16A9	23520	integral component of membrane	GO:0016021	cellular component	6	32	0.06315	0.1233	0.02636	0.7809	0.02518	0.05384	0.07406	0.08205	0.1853	0.01621	0.04286
5715	66859	SLC16A9	23520	monocarboxylic acid transport	GO:0015718	biological process	6	47	0.07509	0.1305	0.04279	0.7183	0.03008	0.0529	0.1066	0.07789	0.2187	0.02469	0.07413
5716	66859	SLC16A9	23520	monocarboxylic acid transmembrane transporter activity	GO:0008028	molecular function	6	30	0.1089	0.1436	0.07989	0.631	0.04236	0.06747	0.1757	0.08806	0.2343	0.04069	0.1569
5717	66859	SLC16A9	23520	urate metabolic process	GO:0046415	biological process	6	4	0.1666	0.1862	0.1476	0.5366	0.01972	0.1332	0.2083	0.1485	0.2335	0.1136	0.1918
5718	66859	SLC16A9	23520	integral component of plasma membrane	GO:0005887	cellular component	6	53	0.1796	0.1862	0.1618	0.5193	0.02548	0.1356	0.2379	0.1485	0.2335	0.1156	0.2263
5719	66859	SLC16A9	23520	protein binding	GO:0005515	molecular function	6	812	0.2255	0.213	0.213	0.4677	0.0175	0.1875	0.2713	0.1724	0.263	0.1724	0.263
5720	67603	DUSP6	3072	peptidyl-threonine dephosphorylation	GO:0035970	biological process	34	4	0.05728	0.02224	0.00468	0.9349	0.01491	0.0524	0.0626	0.01634	0.03027	0.001623	0.01349
5721	67603	DUSP6	3072	peptidyl-tyrosine dephosphorylation	GO:0035335	biological process	34	5	0.05728	0.02224	0.005175	0.9328	0.0141	0.0524	0.0626	0.01634	0.03027	0.002127	0.01259
5722	67603	DUSP6	3072	protein tyrosine/threonine phosphatase activity	GO:0008330	molecular function	34	3	0.05728	0.02354	0.004526	0.9405	0.01126	0.0524	0.0626	0.01895	0.02926	0.002004	0.01022
5723	67603	DUSP6	3072	mitogen-activated protein kinase binding	GO:0051019	molecular function	34	4	0.05728	0.02354	0.006215	0.9321	0.003925	0.0524	0.0626	0.01895	0.02926	0.005206	0.00742
5724	67603	DUSP6	3072	phosphoprotein phosphatase activity	GO:0004721	molecular function	34	22	0.05728	0.02473	0.006605	0.9168	0.02303	0.0524	0.0626	0.01639	0.03734	0.002978	0.01465
5725	67603	DUSP6	3072	MAP kinase tyrosine/serine/threonine phosphatase activity	GO:0017017	molecular function	34	4	0.05728	0.02574	0.007915	0.9143	0.01221	0.0524	0.0626	0.02217	0.02988	0.005405	0.01159
5726	67603	DUSP6	3072	inactivation of MAPK activity	GO:0000188	biological process	34	8	0.05729	0.03441	0.01604	0.843	0.009924	0.05242	0.06261	0.02699	0.04388	0.01333	0.0193
5727	67603	DUSP6	3072	protein dephosphorylation	GO:0006470	biological process	34	18	0.06086	0.03399	0.01615	0.8368	0.04256	0.05347	0.06927	0.01742	0.06633	0.00663	0.03934
5728	67603	DUSP6	3072	negative regulation of ERK1 and ERK2 cascade	GO:0070373	biological process	34	7	0.06697	0.05089	0.02965	0.7658	0.03497	0.05182	0.08656	0.02781	0.09314	0.01522	0.05777
5729	67603	DUSP6	3072	regulation of heart growth	GO:0060420	biological process	34	6	0.08084	0.07046	0.04747	0.7023	0.04635	0.04837	0.1351	0.03704	0.134	0.02106	0.107
5730	67603	DUSP6	3072	cytoplasm	GO:0005737	cellular component	34	227	0.1025	0.09438	0.07407	0.646	0.01443	0.08488	0.1237	0.07095	0.1256	0.0582	0.09426
5731	67603	DUSP6	3072	cytosol	GO:0005829	cellular component	34	187	0.1046	0.09716	0.07685	0.6408	0.006467	0.09606	0.114	0.07671	0.123	0.06905	0.08554
5732	67603	DUSP6	3072	nucleoplasm	GO:0005654	cellular component	34	139	0.1092	0.09897	0.08192	0.6317	0.004721	0.09973	0.1196	0.08047	0.1217	0.07582	0.08851
5733	67603	DUSP6	3072	protein binding	GO:0005515	molecular function	34	812	0.1153	0.1019	0.08899	0.6189	0.01587	0.09441	0.1409	0.0799	0.13	0.06911	0.1146
5734	67603	DUSP6	3072	response to nitrosative stress	GO:0051409	biological process	34	3	0.121	0.1026	0.08672	0.6103	0.07105	0.05693	0.2573	0.0414	0.2541	0.02688	0.2798
5735	67603	DUSP6	3072	positive regulation of apoptotic process	GO:0043065	biological process	34	28	0.1478	0.1337	0.1215	0.5619	0.05489	0.08066	0.271	0.06986	0.2558	0.05265	0.2803
5736	19274	PTPRM	9675	transmembrane receptor protein tyrosine phosphatase activity	GO:0005001	molecular function	34	3	0.05728	0.1031	0.01585	0.8444	0.008787	0.0524	0.0626	0.07689	0.1382	0.01348	0.01864
5737	19274	PTPRM	9675	adherens junction	GO:0005912	cellular component	34	6	0.05734	0.1031	0.0177	0.8304	0.007787	0.05235	0.06281	0.07689	0.1382	0.01533	0.02044
5738	19274	PTPRM	9675	protein tyrosine phosphatase activity	GO:0004725	molecular function	34	11	0.05775	0.1031	0.01624	0.8416	0.02095	0.05202	0.06411	0.07689	0.1382	0.01097	0.02406
5739	19274	PTPRM	9675	retinal ganglion cell axon guidance	GO:0031290	biological process	34	3	0.05926	0.1031	0.01818	0.8276	0.02803	0.05078	0.06916	0.07689	0.1382	0.01069	0.03093
5740	19274	PTPRM	9675	protein dephosphorylation	GO:0006470	biological process	34	18	0.07673	0.1451	0.04332	0.7179	0.0236	0.06328	0.09302	0.1237	0.1701	0.02808	0.06684
5741	19274	PTPRM	9675	cell-cell junction	GO:0005911	cellular component	34	25	0.08339	0.1571	0.05196	0.6948	0.0176	0.06898	0.1008	0.1329	0.1856	0.03772	0.07156
5742	19274	PTPRM	9675	lamellipodium	GO:0030027	cellular component	34	8	0.1048	0.1622	0.07427	0.6439	0.03069	0.07802	0.1408	0.1461	0.18	0.04489	0.1229
5743	19274	PTPRM	9675	cadherin binding	GO:0045296	molecular function	34	19	0.1082	0.1714	0.08076	0.6336	0.005243	0.1019	0.1149	0.1424	0.2063	0.07404	0.0881
5744	19274	PTPRM	9675	homophilic cell adhesion via plasma membrane adhesion molecules	GO:0007156	biological process	34	3	0.1157	0.1714	0.08924	0.6179	0.02273	0.08811	0.1518	0.1424	0.2063	0.06248	0.1275
5745	19274	PTPRM	9675	identical protein binding	GO:0042802	molecular function	34	85	0.1226	0.1714	0.09712	0.6062	0.008294	0.1095	0.1372	0.1424	0.2063	0.08511	0.1108
5746	19274	PTPRM	9675	retina layer formation	GO:0010842	biological process	34	2	0.1259	0.1714	0.1	0.5985	0.03377	0.08569	0.1849	0.1424	0.2063	0.06053	0.1653
5747	19274	PTPRM	9675	plasma membrane	GO:0005886	cellular component	34	136	0.128	0.1714	0.1034	0.5965	0.00862	0.1146	0.143	0.1424	0.2063	0.09051	0.1182
5748	19274	PTPRM	9675	neuron projection development	GO:0031175	biological process	34	11	0.1369	0.1847	0.1102	0.5781	0.05504	0.07475	0.2508	0.1338	0.2549	0.05108	0.2379
5749	19274	PTPRM	9675	negative regulation of endothelial cell proliferation	GO:0001937	biological process	34	7	0.1459	0.1836	0.1218	0.5687	0.0236	0.1166	0.1826	0.1662	0.2028	0.08631	0.172
5750	19274	PTPRM	9675	perinuclear region of cytoplasm	GO:0048471	cellular component	34	30	0.1508	0.1763	0.1298	0.5602	0.0006988	0.1469	0.1549	0.1531	0.203	0.1285	0.1311
5751	19274	PTPRM	9675	negative regulation of endothelial cell migration	GO:0010596	biological process	34	8	0.1615	0.1836	0.1419	0.544	0.01071	0.1427	0.1828	0.1662	0.2028	0.1224	0.1646
5752	19274	PTPRM	9675	cytoplasm	GO:0005737	cellular component	34	227	0.1637	0.1763	0.1443	0.5413	0.01029	0.1448	0.1852	0.1531	0.203	0.1255	0.166
5753	19274	PTPRM	9675	protein binding	GO:0005515	molecular function	34	812	0.1646	0.1763	0.1454	0.5401	0.01297	0.1414	0.1917	0.1531	0.203	0.122	0.1732
5754	19274	PTPRM	9675	signal transduction	GO:0007165	biological process	34	56	0.1868	0.1989	0.1691	0.5114	0.02474	0.1434	0.2434	0.1556	0.2543	0.1226	0.2332
5755	19274	PTPRM	9675	negative regulation of angiogenesis	GO:0016525	biological process	34	12	0.2216	0.2228	0.2086	0.4722	0.01428	0.1898	0.2586	0.1858	0.2672	0.1752	0.2484
5756	19274	PTPRM	9675	response to drug	GO:0042493	biological process	34	15	0.3463	0.3399	0.3399	0.3635	0.03032	0.26	0.4612	0.2523	0.458	0.2523	0.458
5757	69534	AVPI1	30898	activation of MAPK activity	GO:0000187	biological process	2	11	0.1644	0.2136	0.1443	0.5399	0.0228	0.1275	0.2119	0.1718	0.2657	0.1049	0.1986
5758	69534	AVPI1	30898	protein binding	GO:0005515	molecular function	2	812	0.2224	0.2178	0.2079	0.4717	0.02472	0.174	0.2843	0.1752	0.2709	0.1535	0.2816
5759	407786	TAF9B	17306	transcription by RNA polymerase II	GO:0006366	biological process	15	12	0.05728	0.04945	0.01163	0.8804	0.01381	0.0524	0.0626	0.03973	0.06155	0.008549	0.01581
5760	407786	TAF9B	17306	negative regulation of transcription by RNA polymerase II	GO:0000122	biological process	15	36	0.05728	0.04945	0.01439	0.8561	0.01543	0.0524	0.0626	0.03973	0.06155	0.01069	0.01937
5761	407786	TAF9B	17306	transcription factor TFIID complex	GO:0005669	cellular component	15	6	0.05787	0.04945	0.01699	0.8358	0.01829	0.05365	0.06243	0.03973	0.06155	0.01208	0.02389
5762	407786	TAF9B	17306	transcription factor TFTC complex	GO:0033276	cellular component	15	3	0.05989	0.05015	0.02353	0.7945	0.01431	0.05495	0.06528	0.04027	0.06245	0.01783	0.03105
5763	407786	TAF9B	17306	positive regulation of cell growth	GO:0030307	biological process	15	15	0.07317	0.05599	0.03999	0.7289	0.01324	0.0692	0.07737	0.05091	0.06159	0.03087	0.05181
5764	407786	TAF9B	17306	RNA polymerase II general transcription initiation factor activity	GO:0016251	molecular function	15	4	0.07417	0.05749	0.04227	0.7224	0.009175	0.06477	0.08493	0.0547	0.06041	0.0355	0.05034
5765	407786	TAF9B	17306	protein stabilization	GO:0050821	biological process	15	11	0.07576	0.0604	0.04295	0.719	0.02104	0.06277	0.09144	0.04991	0.07309	0.02916	0.06325
5766	407786	TAF9B	17306	negative regulation of apoptotic process	GO:0043066	biological process	15	39	0.08825	0.06953	0.05597	0.6836	0.03029	0.06543	0.119	0.0457	0.1058	0.03317	0.09442
5767	407786	TAF9B	17306	protein binding	GO:0005515	molecular function	15	812	0.1344	0.1096	0.1096	0.5872	0.01103	0.1232	0.1466	0.09269	0.1297	0.09269	0.1297
5768	13179	DCN	2705	positive regulation of phosphatidylinositol 3-kinase signaling	GO:0014068	biological process	26	5	0.05728	0.06953	0.008027	0.9169	0.003572	0.0524	0.0626	0.05078	0.09521	0.00708	0.009101
5769	13179	DCN	2705	positive regulation of mitochondrial fission	GO:0090141	biological process	26	4	0.05728	0.06953	0.009176	0.9017	0.01628	0.0524	0.0626	0.05078	0.09521	0.005955	0.01414
5770	13179	DCN	2705	positive regulation of autophagy	GO:0010508	biological process	26	8	0.05882	0.08596	0.02264	0.799	0.006486	0.05468	0.06327	0.07164	0.1031	0.02003	0.0256
5771	13179	DCN	2705	collagen-containing extracellular matrix	GO:0062023	cellular component	26	36	0.0705	0.08331	0.02753	0.7725	0.06028	0.04304	0.1155	0.05555	0.1249	0.009026	0.08398
5772	13179	DCN	2705	positive regulation of macroautophagy	GO:0016239	biological process	26	11	0.07906	0.113	0.04602	0.7105	0.01923	0.07021	0.08904	0.09707	0.1316	0.03198	0.06621
5773	13179	DCN	2705	positive regulation of mitochondrial depolarization	GO:0051901	biological process	26	3	0.08312	0.1133	0.04909	0.6996	0.0372	0.05806	0.119	0.0859	0.1495	0.02549	0.09455
5774	13179	DCN	2705	negative regulation of vascular endothelial growth factor signaling pathway	GO:1900747	biological process	26	5	0.08826	0.122	0.05815	0.6799	0.01321	0.07474	0.1042	0.113	0.1317	0.04603	0.07346
5775	13179	DCN	2705	negative regulation of endothelial cell migration	GO:0010596	biological process	26	8	0.09996	0.1223	0.07125	0.6515	0.01237	0.08404	0.1189	0.1129	0.1325	0.05794	0.0876
5776	13179	DCN	2705	RNA binding	GO:0003723	molecular function	26	81	0.1191	0.1286	0.09276	0.6132	0.005569	0.1163	0.1221	0.1092	0.1515	0.08481	0.1015
5777	13179	DCN	2705	positive regulation of transcription by RNA polymerase II	GO:0045944	biological process	26	74	0.1279	0.132	0.102	0.5976	0.02027	0.1036	0.1578	0.1068	0.1631	0.07512	0.1386
5778	13179	DCN	2705	extracellular space	GO:0005615	cellular component	26	69	0.1427	0.1438	0.1201	0.5716	0.01988	0.1133	0.1797	0.1135	0.1823	0.08954	0.1612
5779	13179	DCN	2705	extracellular region	GO:0005576	cellular component	26	20	0.1459	0.1438	0.1239	0.5668	0.01507	0.1222	0.1743	0.1135	0.1823	0.1	0.1535
5780	13179	DCN	2705	negative regulation of angiogenesis	GO:0016525	biological process	26	12	0.1515	0.148	0.1289	0.5579	0.03112	0.1073	0.214	0.1131	0.1936	0.08174	0.2032
5781	13179	DCN	2705	protein binding	GO:0005515	molecular function	26	812	0.1721	0.1537	0.1535	0.5301	0.0144	0.147	0.2015	0.1264	0.187	0.1264	0.1864
5782	68366	TMEM129	25137	protein polyubiquitination	GO:0000209	biological process	7	16	0.05728	0.01351	0.005916	0.9337	0.005401	0.0524	0.0626	0.01155	0.0158	0.004599	0.007611
5783	68366	TMEM129	25137	ubiquitin protein ligase activity	GO:0061630	molecular function	7	14	0.05728	0.01351	0.00746	0.9219	0.002515	0.0524	0.0626	0.01155	0.0158	0.006816	0.008166
5784	68366	TMEM129	25137	retrograde protein transport, ER to cytosol	GO:0030970	biological process	7	5	0.05728	0.01351	0.007746	0.9187	0.006405	0.0524	0.0626	0.01155	0.0158	0.006124	0.009798
5785	68366	TMEM129	25137	ubiquitin-dependent ERAD pathway	GO:0030433	biological process	7	10	0.05728	0.01502	0.01207	0.8774	0.01363	0.0524	0.0626	0.01142	0.01975	0.009111	0.01599
5786	68366	TMEM129	25137	endoplasmic reticulum	GO:0005783	cellular component	7	68	0.05729	0.01753	0.01753	0.8317	0.004732	0.05242	0.06261	0.01606	0.01914	0.01606	0.01914
5787	70435	INF2	23791	regulation of mitochondrial fission	GO:0090140	biological process	3	6	0.1738	0.2208	0.1552	0.5271	0.02449	0.1327	0.2278	0.1746	0.2791	0.1126	0.2138
5788	70435	INF2	23791	perinuclear region of cytoplasm	GO:0048471	cellular component	3	30	0.2328	0.2208	0.2208	0.4602	0.02002	0.188	0.2884	0.1746	0.2791	0.1746	0.2791
5789	78323	FAM219B	24695	protein binding	GO:0005515	molecular function	1	812	0.1752	0.1575	0.1575	0.5257	0.00241	0.1729	0.1776	0.1525	0.1628	0.1525	0.1628
5790	74053	GRIP1	18708	protein C-terminus binding	GO:0008022	molecular function	9	11	0.05902	0.05343	0.02271	0.7986	0.00775	0.05491	0.06344	0.02999	0.09522	0.01961	0.02631
5791	74053	GRIP1	18708	glucocorticoid receptor binding	GO:0035259	molecular function	9	6	0.06918	0.05343	0.03545	0.7437	0.02123	0.05576	0.08582	0.02999	0.09522	0.02342	0.05368
5792	74053	GRIP1	18708	neurotransmitter receptor transport, endosome to postsynaptic membrane	GO:0098887	biological process	9	3	0.07196	0.05343	0.03738	0.7356	0.03198	0.05324	0.09727	0.02999	0.09522	0.02053	0.06805
5793	74053	GRIP1	18708	protein binding	GO:0005515	molecular function	9	812	0.1008	0.07096	0.07096	0.6511	0.02468	0.0789	0.1288	0.04721	0.1067	0.04721	0.1067
5794	74776	PPA2	28883	phosphate-containing compound metabolic process	GO:0006796	biological process	8	37	0.05728	0.0269	0.005381	0.9332	0.0139	0.0524	0.0626	0.01448	0.05	0.002895	0.01
5795	74776	PPA2	28883	inorganic diphosphatase activity	GO:0004427	molecular function	8	2	0.06014	0.05037	0.02015	0.8141	0.0299	0.05593	0.06467	0.02841	0.08929	0.01136	0.03572
5796	74776	PPA2	28883	magnesium ion binding	GO:0000287	molecular function	8	13	0.09544	0.09123	0.06631	0.6618	0.01088	0.08205	0.111	0.08179	0.1018	0.05515	0.07973
5797	74776	PPA2	28883	regulation of mitochondrial membrane potential	GO:0051881	biological process	8	9	0.1087	0.1049	0.07662	0.636	0.04705	0.06706	0.1762	0.06845	0.1609	0.03678	0.1596
5798	74776	PPA2	28883	cytosol	GO:0005829	cellular component	8	187	0.1244	0.1071	0.09941	0.6027	0.006694	0.1125	0.1376	0.09107	0.1259	0.08965	0.1102
5799	93961	B3GALT5	920	N-acetyllactosaminide beta-1,3-N-acetylglucosaminyltransferase activity	GO:0008532	molecular function	16	2	0.05728	0.01225	0.001531	0.9717	0.002442	0.0524	0.0626	0.008686	0.01728	0.001086	0.00216
5800	93961	B3GALT5	920	poly-N-acetyllactosamine biosynthetic process	GO:0030311	biological process	16	4	0.05728	0.02633	0.006583	0.9262	0.01068	0.0524	0.0626	0.01725	0.0402	0.004312	0.01005
5801	93961	B3GALT5	920	acetylglucosaminyltransferase activity	GO:0008375	molecular function	16	39	0.0574	0.04136	0.0192	0.8199	0.001895	0.05243	0.06284	0.03046	0.05616	0.01851	0.01992
5802	93961	B3GALT5	920	acetylgalactosaminyltransferase activity	GO:0008376	molecular function	16	15	0.05912	0.04175	0.02249	0.7998	0.009318	0.05577	0.06268	0.03038	0.05738	0.01882	0.02688
5803	93961	B3GALT5	920	protein glycosylation	GO:0006486	biological process	16	19	0.06652	0.04412	0.02982	0.7652	0.02725	0.05848	0.07567	0.03013	0.0646	0.0176	0.05053
5804	93961	B3GALT5	920	Golgi apparatus	GO:0005794	cellular component	16	52	0.07587	0.05175	0.04351	0.7189	0.00816	0.07417	0.07762	0.04535	0.05906	0.03732	0.05072
5805	93961	B3GALT5	920	endoplasmic reticulum	GO:0005783	cellular component	16	68	0.07618	0.05175	0.04404	0.7173	0.008251	0.0717	0.08094	0.04535	0.05906	0.0379	0.05116
5806	93961	B3GALT5	920	protein binding	GO:0005515	molecular function	16	812	0.142	0.1187	0.1187	0.5742	0.01343	0.124	0.1626	0.09766	0.1442	0.09766	0.1442
5807	56048	LGALS8	6569	integrin binding	GO:0005178	molecular function	21	8	0.05728	0.0625	0.0112	0.885	0.01708	0.0524	0.0626	0.04529	0.08624	0.007859	0.01595
5808	56048	LGALS8	6569	lymphatic endothelial cell migration	GO:1904977	biological process	21	2	0.05849	0.06569	0.01898	0.8217	0.02144	0.05141	0.06655	0.04512	0.09563	0.0126	0.02859
5809	56048	LGALS8	6569	cellular response to virus	GO:0098586	biological process	21	6	0.06243	0.0625	0.02299	0.7981	0.02995	0.05729	0.06803	0.04529	0.08624	0.01292	0.04091
5810	56048	LGALS8	6569	membrane	GO:0016020	cellular component	21	132	0.07013	0.06836	0.03697	0.739	0.01685	0.05875	0.0837	0.04448	0.1051	0.0266	0.05138
5811	56048	LGALS8	6569	carbohydrate binding	GO:0030246	molecular function	21	7	0.07582	0.07119	0.04329	0.7175	0.02752	0.05534	0.1039	0.04354	0.1164	0.0261	0.07179
5812	56048	LGALS8	6569	xenophagy	GO:0098792	biological process	21	2	0.07643	0.07063	0.04384	0.7167	0.02112	0.06139	0.09515	0.04514	0.1105	0.02928	0.06563
5813	56048	LGALS8	6569	protein binding	GO:0005515	molecular function	21	812	0.1111	0.1059	0.08393	0.6269	0.02258	0.08472	0.1456	0.07616	0.1472	0.05835	0.1207
5814	56048	LGALS8	6569	cytoplasm	GO:0005737	cellular component	21	227	0.1307	0.1164	0.1065	0.5909	0.02037	0.1027	0.1664	0.08694	0.1557	0.07777	0.1458
5815	56048	LGALS8	6569	cytosol	GO:0005829	cellular component	21	187	0.1395	0.1164	0.1164	0.5768	0.01938	0.1112	0.175	0.08694	0.1557	0.08694	0.1557
5816	14707	GNG5	4408	G-protein beta-subunit binding	GO:0031681	molecular function	57	3	0.05728	0.02713	0.006326	0.9315	0.002298	0.0524	0.0626	0.02516	0.02926	0.005692	0.00703
5817	14707	GNG5	4408	G protein-coupled receptor signaling pathway	GO:0007186	biological process	57	48	0.05728	0.02713	0.009326	0.9033	0.009197	0.0524	0.0626	0.02516	0.02926	0.007193	0.01209
5818	14707	GNG5	4408	PDZ domain binding	GO:0030165	molecular function	57	2	0.05728	0.02768	0.01178	0.8815	0.007255	0.0524	0.0626	0.02468	0.03105	0.01005	0.0138
5819	14707	GNG5	4408	extracellular exosome	GO:0070062	cellular component	57	141	0.05747	0.02962	0.01853	0.8244	0.007906	0.05282	0.06253	0.02643	0.03321	0.01597	0.02149
5820	14707	GNG5	4408	protein binding	GO:0005515	molecular function	57	812	0.05928	0.02962	0.02299	0.7973	0.01004	0.05533	0.06352	0.02643	0.03321	0.01893	0.02792
5821	14707	GNG5	4408	membrane	GO:0016020	cellular component	57	132	0.05973	0.03056	0.02469	0.7879	0.002885	0.056	0.0637	0.02895	0.03225	0.02335	0.02611
5822	14707	GNG5	4408	heterotrimeric G-protein complex	GO:0005834	cellular component	57	3	0.06126	0.03136	0.01869	0.8245	0.03836	0.04922	0.07624	0.02191	0.04489	0.008933	0.0391
5823	14707	GNG5	4408	G-protein beta/gamma-subunit complex	GO:0031680	cellular component	57	2	0.08986	0.05921	0.05921	0.6772	0.0198	0.07121	0.1134	0.04205	0.08338	0.04205	0.08338
5824	99470	MAGI3	29647	cell-cell junction	GO:0005911	cellular component	7	25	0.06594	0.1327	0.03257	0.7546	0.006765	0.06083	0.07148	0.1043	0.1688	0.02847	0.03726
5825	99470	MAGI3	29647	cell junction	GO:0030054	cellular component	7	12	0.08864	0.1327	0.05787	0.68	0.02196	0.06823	0.1152	0.1043	0.1688	0.03944	0.08489
5826	99470	MAGI3	29647	protein binding	GO:0005515	molecular function	7	812	0.1389	0.1605	0.116	0.5786	0.0029	0.1319	0.1462	0.1371	0.1878	0.111	0.1211
5827	99470	MAGI3	29647	cytoplasm	GO:0005737	cellular component	7	227	0.1723	0.1699	0.1539	0.5298	0.01292	0.1497	0.1985	0.1307	0.2209	0.1294	0.183
5828	99470	MAGI3	29647	signal transduction	GO:0007165	biological process	7	56	0.2053	0.1968	0.1855	0.4892	0.05071	0.1228	0.3432	0.1141	0.3393	0.1019	0.3376
5829	13170	DBP	2697	DNA-binding transcription factor activity, RNA polymerase II-specific	GO:0000981	molecular function	22	36	0.05728	0.008522	0.003077	0.9537	0.01033	0.0524	0.0626	0.004687	0.01549	0.001425	0.006644
5830	13170	DBP	2697	RNA polymerase II cis-regulatory region sequence-specific DNA binding	GO:0000978	molecular function	22	41	0.05728	0.008522	0.004526	0.937	0.01727	0.0524	0.0626	0.004687	0.01549	0.001978	0.01036
5831	13170	DBP	2697	sequence-specific double-stranded DNA binding	GO:1990837	molecular function	22	36	0.05728	0.008522	0.005815	0.9321	0.01056	0.0524	0.0626	0.004687	0.01549	0.003657	0.009245
5832	13170	DBP	2697	RNA polymerase II transcription regulatory region sequence-specific DNA binding	GO:0000977	molecular function	22	17	0.05728	0.008522	0.006021	0.9282	0.01399	0.0524	0.0626	0.004687	0.01549	0.00344	0.01054
5833	13170	DBP	2697	DNA-binding transcription activator activity, RNA polymerase II-specific	GO:0001228	molecular function	22	16	0.05728	0.008522	0.005669	0.9242	0.02257	0.0524	0.0626	0.004687	0.01549	0.002433	0.01321
5834	13170	DBP	2697	regulation of transcription by RNA polymerase II	GO:0006357	biological process	22	70	0.05728	0.008891	0.007185	0.9143	0.02071	0.0524	0.0626	0.004988	0.01585	0.003632	0.01421
5835	13170	DBP	2697	positive regulation of transcription by RNA polymerase II	GO:0045944	biological process	22	74	0.05728	0.009347	0.008347	0.8997	0.02966	0.0524	0.0626	0.004779	0.01828	0.003793	0.01837
5836	13170	DBP	2697	nucleus	GO:0005634	cellular component	22	188	0.05728	0.01075	0.01005	0.8975	0.009616	0.0524	0.0626	0.007522	0.01536	0.008024	0.01258
5837	16498	KCNAB2	6229	potassium channel regulator activity	GO:0015459	molecular function	16	8	0.05728	0.04743	0.01136	0.8857	0.004009	0.0524	0.0626	0.02751	0.08175	0.01041	0.01239
5838	16498	KCNAB2	6229	aldo-keto reductase (NADP) activity	GO:0004033	molecular function	16	6	0.05751	0.04743	0.01159	0.8768	0.02683	0.05221	0.06335	0.02751	0.08175	0.006436	0.02087
5839	16498	KCNAB2	6229	ion channel binding	GO:0044325	molecular function	16	9	0.05978	0.05226	0.0185	0.825	0.03125	0.05377	0.06647	0.02723	0.1003	0.01015	0.03372
5840	16498	KCNAB2	6229	regulation of potassium ion transmembrane transport	GO:1901379	biological process	16	11	0.06475	0.0589	0.02345	0.7949	0.04724	0.04682	0.08953	0.02632	0.1318	0.009511	0.05783
5841	16498	KCNAB2	6229	voltage-gated potassium channel complex	GO:0008076	cellular component	16	21	0.07098	0.06068	0.02993	0.7628	0.05296	0.04875	0.1033	0.02532	0.1454	0.01117	0.08022
5842	16498	KCNAB2	6229	extrinsic component of cytoplasmic side of plasma membrane	GO:0031234	cellular component	16	6	0.1146	0.1255	0.08713	0.6195	0.03487	0.07688	0.1708	0.08123	0.1938	0.05078	0.1495
5843	16498	KCNAB2	6229	protein binding	GO:0005515	molecular function	16	812	0.1229	0.1319	0.0973	0.6054	0.01436	0.1029	0.1468	0.09281	0.1875	0.07738	0.1224
5844	16498	KCNAB2	6229	membrane	GO:0016020	cellular component	16	132	0.1283	0.1319	0.104	0.5952	0.01353	0.1082	0.1521	0.09281	0.1875	0.08442	0.1282
5845	16498	KCNAB2	6229	juxtaparanode region of axon	GO:0044224	cellular component	16	3	0.1318	0.1281	0.1059	0.5889	0.03856	0.08539	0.2034	0.08267	0.1985	0.05837	0.192
5846	16498	KCNAB2	6229	regulation of action potential	GO:0098900	biological process	16	12	0.3752	0.37	0.37	0.3443	0.01743	0.3214	0.4381	0.3147	0.4352	0.3147	0.4352
5847	104776	ALDH6A1	7179	malonate-semialdehyde dehydrogenase (acetylating) activity	GO:0018478	molecular function	30	2	0.05728	0.009462	0.003342	0.9549	0.002709	0.0524	0.0626	0.008583	0.01043	0.002595	0.004303
5848	104776	ALDH6A1	7179	methylmalonate-semialdehyde dehydrogenase (acylating) activity	GO:0004491	molecular function	30	2	0.05728	0.009462	0.003392	0.9543	0.002856	0.0524	0.0626	0.008583	0.01043	0.00262	0.00439
5849	104776	ALDH6A1	7179	thymine catabolic process	GO:0006210	biological process	30	4	0.05728	0.009462	0.004463	0.9459	0.002446	0.0524	0.0626	0.008583	0.01043	0.003782	0.005267
5850	104776	ALDH6A1	7179	valine catabolic process	GO:0006574	biological process	30	5	0.05728	0.01072	0.006112	0.9324	0.004972	0.0524	0.0626	0.008577	0.01339	0.004878	0.007658
5851	104776	ALDH6A1	7179	mitochondrion	GO:0005739	cellular component	30	98	0.05728	0.02058	0.0147	0.8539	0.01031	0.0524	0.0626	0.01691	0.02505	0.01208	0.01789
5852	104776	ALDH6A1	7179	RNA binding	GO:0003723	molecular function	30	81	0.06092	0.02744	0.02352	0.7948	0.02165	0.05369	0.06912	0.018	0.04183	0.01543	0.03585
5853	104776	ALDH6A1	7179	nucleoplasm	GO:0005654	cellular component	30	139	0.07237	0.03988	0.03988	0.7299	0.004604	0.0707	0.07409	0.03643	0.04366	0.03643	0.04366
5854	98711	RDH10	19975	retinol dehydrogenase activity	GO:0004745	molecular function	24	2	0.05728	0.04276	0.004931	0.9414	0.005106	0.0524	0.0626	0.03406	0.05369	0.003653	0.006655
5855	98711	RDH10	19975	visual perception	GO:0007601	biological process	24	3	0.05728	0.05692	0.01436	0.8571	0.008276	0.0524	0.0626	0.04912	0.06596	0.01227	0.0168
5856	98711	RDH10	19975	retinal metabolic process	GO:0042574	biological process	24	5	0.05889	0.05692	0.02276	0.7985	0.01121	0.05247	0.0661	0.04912	0.06596	0.01833	0.02827
5857	98711	RDH10	19975	integral component of membrane	GO:0016021	cellular component	24	32	0.05966	0.05692	0.02443	0.7898	0.01022	0.05239	0.06794	0.04912	0.06596	0.02005	0.02977
5858	98711	RDH10	19975	retinol metabolic process	GO:0042572	biological process	24	5	0.0755	0.06685	0.04375	0.7177	0.01217	0.06405	0.08901	0.05489	0.08141	0.03496	0.05476
5859	98711	RDH10	19975	protein binding	GO:0005515	molecular function	24	812	0.08153	0.06685	0.05023	0.7	0.006212	0.07542	0.08812	0.05489	0.08141	0.04496	0.05613
5860	98711	RDH10	19975	oxidoreductase activity, acting on the CH-OH group of donors, NAD or NADP as acceptor	GO:0016616	molecular function	24	350	0.08928	0.06799	0.05877	0.6778	0.0219	0.0682	0.1169	0.05402	0.08557	0.04035	0.08562
5861	98711	RDH10	19975	lipid droplet	GO:0005811	cellular component	24	8	0.08989	0.06913	0.05993	0.6755	0.017	0.07221	0.1119	0.05587	0.08553	0.04477	0.08022
5862	98711	RDH10	19975	cytoplasm	GO:0005737	cellular component	24	227	0.107	0.08133	0.07893	0.6367	0.01549	0.09013	0.127	0.06258	0.1057	0.06107	0.102
5863	72393	FAIM2	17067	regulation of neuron apoptotic process	GO:0043523	biological process	4	10	0.05728	0.0246	0.01019	0.897	0.006022	0.0524	0.0626	0.01852	0.03267	0.008841	0.01174
5864	72393	FAIM2	17067	negative regulation of extrinsic apoptotic signaling pathway via death domain receptors	GO:1902042	biological process	4	5	0.05728	0.0246	0.01144	0.881	0.01782	0.0524	0.0626	0.01852	0.03267	0.007636	0.01714
5865	72393	FAIM2	17067	membrane raft	GO:0045121	cellular component	4	10	0.08287	0.0689	0.05168	0.6955	0.01706	0.06795	0.1011	0.05051	0.094	0.03788	0.0705
5866	72393	FAIM2	17067	protein binding	GO:0005515	molecular function	4	812	0.1923	0.1767	0.1767	0.5043	0.01138	0.1684	0.2196	0.1531	0.204	0.1531	0.204
5867	19414	RASA3	20331	calcium-release channel activity	GO:0015278	molecular function	3	9	0.05728	0.01168	0.01079	0.891	0.006142	0.0524	0.0626	0.009541	0.01429	0.009439	0.01233
5868	19414	RASA3	20331	intrinsic component of the cytoplasmic side of the plasma membrane	GO:0031235	cellular component	3	4	0.05728	0.01168	0.01126	0.8852	0.01199	0.0524	0.0626	0.009541	0.01429	0.008713	0.01454
5869	64010	SAV1	17795	type II activin receptor binding	GO:0070699	molecular function	19	2	0.06004	0.08413	0.01673	0.8369	0.03755	0.05017	0.07185	0.04767	0.1485	0.00804	0.0348
5870	64010	SAV1	17795	SMAD binding	GO:0046332	molecular function	19	6	0.06069	0.08413	0.01475	0.8495	0.04537	0.04966	0.07418	0.04767	0.1485	0.00592	0.03675
5871	64010	SAV1	17795	cell-cell junction	GO:0005911	cellular component	19	25	0.06131	0.09081	0.02431	0.791	0.0237	0.05223	0.07197	0.04945	0.1668	0.01544	0.03827
5872	64010	SAV1	17795	dendrite	GO:0030425	cellular component	19	21	0.07258	0.09081	0.03696	0.7373	0.03952	0.05017	0.105	0.04945	0.1668	0.01757	0.07773
5873	64010	SAV1	17795	signaling receptor complex adaptor activity	GO:0030159	molecular function	19	4	0.07795	0.09081	0.04158	0.7212	0.04661	0.04993	0.1217	0.04945	0.1668	0.01759	0.09832
5874	64010	SAV1	17795	beta-1 adrenergic receptor binding	GO:0031697	molecular function	19	2	0.09992	0.1162	0.07092	0.6512	0.02549	0.07342	0.136	0.09176	0.1471	0.04628	0.1087
5875	64010	SAV1	17795	receptor clustering	GO:0043113	biological process	19	8	0.1038	0.1196	0.07321	0.6425	0.04801	0.06086	0.1769	0.08038	0.1779	0.03344	0.1603
5876	64010	SAV1	17795	identical protein binding	GO:0042802	molecular function	19	85	0.1089	0.1292	0.08144	0.6325	0.005868	0.1065	0.1113	0.1216	0.1372	0.07401	0.08962
5877	64010	SAV1	17795	protein binding	GO:0005515	molecular function	19	812	0.1159	0.1292	0.08945	0.6184	0.01015	0.1011	0.1328	0.1216	0.1372	0.07576	0.1056
5878	64010	SAV1	17795	cytoplasm	GO:0005737	cellular component	19	227	0.1266	0.1292	0.1013	0.5998	0.003915	0.1244	0.1289	0.1216	0.1372	0.09537	0.1077
5879	64010	SAV1	17795	nucleus	GO:0005634	cellular component	19	188	0.1329	0.1292	0.1089	0.5885	0.007024	0.1213	0.1456	0.1216	0.1372	0.09778	0.1212
5880	64010	SAV1	17795	cytosol	GO:0005829	cellular component	19	187	0.1417	0.1344	0.1185	0.5749	0.006842	0.1352	0.1485	0.132	0.1368	0.1069	0.1313
5881	64010	SAV1	17795	signal transduction	GO:0007165	biological process	19	56	0.2067	0.1912	0.1912	0.4881	0.02463	0.1598	0.2674	0.1416	0.2582	0.1416	0.2582
5882	230103	NPR2	7944	peptide receptor activity	GO:0001653	molecular function	14	5	0.05728	0.0624	0.007781	0.9145	0.01473	0.0524	0.0626	0.05113	0.07617	0.005016	0.01207
5883	230103	NPR2	7944	natriuretic peptide receptor activity	GO:0016941	molecular function	14	2	0.05728	0.0624	0.0127	0.8721	0.009382	0.0524	0.0626	0.05113	0.07617	0.01055	0.01528
5884	230103	NPR2	7944	receptor guanylyl cyclase signaling pathway	GO:0007168	biological process	14	2	0.05729	0.0624	0.0164	0.8402	0.008085	0.05242	0.06261	0.05113	0.07617	0.01411	0.01906
5885	230103	NPR2	7944	peptide hormone binding	GO:0017046	molecular function	14	14	0.06091	0.06449	0.02495	0.7872	0.0183	0.05367	0.06912	0.0525	0.07921	0.01747	0.03563
5886	230103	NPR2	7944	hormone binding	GO:0042562	molecular function	14	16	0.06434	0.06696	0.03061	0.7622	0.01699	0.0533	0.07767	0.05292	0.08473	0.0219	0.04278
5887	230103	NPR2	7944	cGMP biosynthetic process	GO:0006182	biological process	14	4	0.07177	0.07559	0.03893	0.7324	0.011	0.06746	0.07636	0.07486	0.07633	0.03148	0.04814
5888	230103	NPR2	7944	integral component of plasma membrane	GO:0005887	cellular component	14	53	0.0984	0.108	0.06886	0.6557	0.02296	0.07652	0.1265	0.06754	0.1727	0.04676	0.1014
5889	230103	NPR2	7944	guanylate cyclase activity	GO:0004383	molecular function	14	3	0.104	0.1019	0.06694	0.6467	0.07596	0.04704	0.2297	0.0463	0.224	0.02052	0.2184
5890	230103	NPR2	7944	plasma membrane	GO:0005886	cellular component	14	136	0.1256	0.1312	0.09948	0.6018	0.01889	0.1049	0.1504	0.0926	0.1858	0.07408	0.1336
5891	230103	NPR2	7944	cellular response to granulocyte macrophage colony-stimulating factor stimulus	GO:0097011	biological process	14	3	0.1495	0.1544	0.1256	0.5599	0.04289	0.0927	0.241	0.09267	0.2571	0.06727	0.2346
5892	230103	NPR2	7944	signal transduction	GO:0007165	biological process	14	56	0.1803	0.1866	0.1626	0.5189	0.02094	0.1433	0.2268	0.1346	0.2586	0.1229	0.2152
5893	230103	NPR2	7944	protein binding	GO:0005515	molecular function	14	812	0.224	0.2117	0.2117	0.4696	0.006758	0.2081	0.2411	0.195	0.2298	0.195	0.2298
5894	245038	DCLK3	19005	peptidyl-serine phosphorylation	GO:0018105	biological process	4	12	0.07016	0.08845	0.03656	0.7398	0.01801	0.06141	0.08017	0.06183	0.1265	0.02589	0.05164
5895	245038	DCLK3	19005	protein kinase activity	GO:0004672	molecular function	4	32	0.07617	0.08845	0.04294	0.7195	0.01784	0.06839	0.08484	0.06183	0.1265	0.03053	0.06041
5896	245038	DCLK3	19005	nucleus	GO:0005634	cellular component	4	188	0.1975	0.2248	0.1823	0.4982	0.01581	0.1661	0.2349	0.1872	0.27	0.1488	0.2232
5897	245038	DCLK3	19005	cytoplasm	GO:0005737	cellular component	4	227	0.2362	0.2248	0.2248	0.4572	0.01527	0.2003	0.2785	0.1872	0.27	0.1872	0.27
5898	338352	NELL1	7750	protein kinase C binding	GO:0005080	molecular function	11	2	0.07832	0.3142	0.04663	0.7087	0.01902	0.06376	0.0962	0.1728	0.5713	0.03286	0.06618
5899	338352	NELL1	7750	negative regulation of osteoblast proliferation	GO:0033689	biological process	11	3	0.08531	0.3142	0.05307	0.6886	0.042	0.05309	0.1371	0.1728	0.5713	0.02576	0.1093
5900	338352	NELL1	7750	regulation of gene expression	GO:0010468	biological process	11	28	0.1348	0.3163	0.1071	0.5839	0.05102	0.0767	0.2368	0.1735	0.5766	0.04825	0.2379
5901	338352	NELL1	7750	negative regulation of cellular protein catabolic process	GO:1903363	biological process	11	8	0.1664	0.3856	0.1454	0.5362	0.03874	0.1092	0.2536	0.2969	0.5007	0.08756	0.2413
5902	338352	NELL1	7750	positive regulation of bone mineralization	GO:0030501	biological process	11	6	0.2789	0.4192	0.2697	0.4173	0.02593	0.2128	0.3654	0.3474	0.5058	0.2014	0.361
5903	338352	NELL1	7750	positive regulation of osteoblast differentiation	GO:0045669	biological process	11	4	0.2797	0.4192	0.2707	0.4168	0.02389	0.2186	0.3579	0.3474	0.5058	0.2078	0.3526
5904	338352	NELL1	7750	nuclear envelope	GO:0005635	cellular component	11	7	0.2975	0.4192	0.2897	0.4019	0.0236	0.2352	0.3762	0.3474	0.5058	0.2266	0.3705
5905	338352	NELL1	7750	perinuclear region of cytoplasm	GO:0048471	cellular component	11	30	0.3413	0.4192	0.3353	0.3678	0.02289	0.2745	0.4243	0.3474	0.5058	0.2679	0.4196
5906	338352	NELL1	7750	protein binding	GO:0005515	molecular function	11	812	0.3895	0.4277	0.3852	0.3339	0.0184	0.3284	0.4621	0.3544	0.5162	0.3238	0.4582
5907	338352	NELL1	7750	cytoplasm	GO:0005737	cellular component	11	227	0.3964	0.4326	0.392	0.3297	0.01662	0.3413	0.4604	0.3708	0.5047	0.3367	0.4563
5908	338352	NELL1	7750	heparin binding	GO:0008201	molecular function	11	8	0.4622	0.4836	0.4582	0.2804	0.05124	0.3017	0.7081	0.3438	0.6803	0.2964	0.7082
5909	74257	TSPAN17	13594	establishment of protein localization to organelle	GO:0072594	biological process	10	18	0.0602	0.06697	0.02354	0.7949	0.01724	0.05444	0.06657	0.04073	0.1101	0.01695	0.03269
5910	74257	TSPAN17	13594	protein localization to plasma membrane	GO:0072659	biological process	10	13	0.07371	0.06741	0.03909	0.7308	0.02929	0.05723	0.09493	0.04095	0.111	0.02233	0.06844
5911	74257	TSPAN17	13594	integral component of plasma membrane	GO:0005887	cellular component	10	53	0.08227	0.07175	0.05036	0.6978	0.02614	0.06193	0.1093	0.04242	0.1214	0.03093	0.08202
5912	74257	TSPAN17	13594	protein maturation	GO:0051604	biological process	10	14	0.08617	0.07249	0.04939	0.6953	0.05504	0.05057	0.1468	0.03856	0.1363	0.01914	0.1275
5913	74257	TSPAN17	13594	enzyme binding	GO:0019899	molecular function	10	46	0.1351	0.1144	0.1097	0.5832	0.03747	0.08882	0.2053	0.06442	0.203	0.06249	0.1926
5914	58807	SLCO1C1	13819	bile acid transmembrane transporter activity	GO:0015125	molecular function	13	7	0.05728	0.09652	0.01158	0.8832	0.007682	0.0524	0.0626	0.07266	0.1282	0.009871	0.01358
5915	58807	SLCO1C1	13819	sodium-independent organic anion transmembrane transporter activity	GO:0015347	molecular function	13	4	0.07036	0.09652	0.03595	0.7419	0.02755	0.05441	0.09097	0.07266	0.1282	0.02113	0.06116
5916	58807	SLCO1C1	13819	thyroid hormone transmembrane transporter activity	GO:0015349	molecular function	13	3	0.07235	0.09652	0.03671	0.739	0.03475	0.05401	0.09694	0.07266	0.1282	0.01882	0.07162
5917	58807	SLCO1C1	13819	bile acid and bile salt transport	GO:0015721	biological process	13	6	0.07471	0.09652	0.04294	0.7199	0.01291	0.06331	0.08817	0.07266	0.1282	0.03357	0.05493
5918	58807	SLCO1C1	13819	positive regulation of thyroid hormone generation	GO:2000611	biological process	13	5	0.07532	0.1015	0.0424	0.7214	0.01477	0.06962	0.08149	0.08336	0.1235	0.032	0.05617
5919	58807	SLCO1C1	13819	basolateral plasma membrane	GO:0016323	cellular component	13	11	0.08411	0.09711	0.05096	0.6949	0.0378	0.05704	0.124	0.07241	0.1302	0.02565	0.1012
5920	58807	SLCO1C1	13819	transmembrane transport	GO:0055085	biological process	13	14	0.1111	0.1212	0.08391	0.6276	0.01562	0.09105	0.1355	0.1099	0.1336	0.06525	0.1079
5921	58807	SLCO1C1	13819	thyroid hormone transport	GO:0070327	biological process	13	3	0.1133	0.1169	0.08577	0.6242	0.02132	0.08812	0.1457	0.09487	0.1441	0.06041	0.1218
5922	58807	SLCO1C1	13819	sodium-independent organic anion transport	GO:0043252	biological process	13	2	0.12	0.1221	0.09415	0.611	0.007164	0.1089	0.1323	0.1123	0.1327	0.0839	0.1057
5923	58807	SLCO1C1	13819	integral component of plasma membrane	GO:0005887	cellular component	13	53	0.1589	0.1489	0.1386	0.5472	0.02151	0.1243	0.2032	0.1132	0.1958	0.1022	0.1879
5924	58807	SLCO1C1	13819	plasma membrane	GO:0005886	cellular component	13	136	0.1815	0.1642	0.1642	0.5177	0.01741	0.15	0.2196	0.1304	0.2067	0.1304	0.2067
5925	50768	DLC1	2897	positive regulation of execution phase of apoptosis	GO:1900119	biological process	27	3	0.05728	0.08762	0.00901	0.8989	0.02211	0.0524	0.0626	0.07905	0.09711	0.004892	0.01659
5926	50768	DLC1	2897	regulation of Rho protein signal transduction	GO:0035023	biological process	27	7	0.05728	0.08762	0.01175	0.877	0.01877	0.0524	0.0626	0.07905	0.09711	0.007545	0.0183
5927	50768	DLC1	2897	SH2 domain binding	GO:0042169	molecular function	27	3	0.05728	0.08762	0.01241	0.8732	0.02071	0.0524	0.0626	0.07905	0.09711	0.008245	0.01867
5928	50768	DLC1	2897	negative regulation of Rho protein signal transduction	GO:0035024	biological process	27	3	0.05728	0.08919	0.01492	0.8523	0.005002	0.0524	0.0626	0.0806	0.09869	0.01356	0.0164
5929	50768	DLC1	2897	ruffle membrane	GO:0032587	cellular component	27	4	0.06389	0.1031	0.02799	0.7728	0.0286	0.04839	0.08434	0.07958	0.1336	0.01609	0.04869
5930	50768	DLC1	2897	actin cytoskeleton organization	GO:0030036	biological process	27	17	0.06505	0.1076	0.02525	0.7866	0.03926	0.05344	0.07918	0.08137	0.1424	0.01188	0.05366
5931	50768	DLC1	2897	regulation of actin cytoskeleton organization	GO:0032956	biological process	27	13	0.07108	0.112	0.03814	0.7337	0.02615	0.05276	0.09576	0.09134	0.1372	0.02336	0.06228
5932	50768	DLC1	2897	negative regulation of focal adhesion assembly	GO:0051895	biological process	27	5	0.08266	0.1176	0.05167	0.6955	0.01712	0.06688	0.1022	0.1054	0.1312	0.03786	0.07052
5933	50768	DLC1	2897	membrane raft	GO:0045121	cellular component	27	10	0.08415	0.1176	0.05323	0.6919	0.01484	0.0693	0.1022	0.1054	0.1312	0.04102	0.06908
5934	50768	DLC1	2897	GTPase activator activity	GO:0005096	molecular function	27	7	0.08573	0.1176	0.05516	0.6871	0.01586	0.0702	0.1047	0.1054	0.1312	0.04151	0.0733
5935	50768	DLC1	2897	negative regulation of stress fiber assembly	GO:0051497	biological process	27	3	0.08656	0.1176	0.05616	0.6848	0.008519	0.07629	0.09821	0.1054	0.1312	0.04837	0.0652
5936	50768	DLC1	2897	activation of cysteine-type endopeptidase activity involved in apoptotic process	GO:0006919	biological process	27	6	0.08962	0.1189	0.05932	0.6773	0.008949	0.08473	0.0948	0.1059	0.1335	0.05066	0.06945
5937	50768	DLC1	2897	regulation of cell shape	GO:0008360	biological process	27	11	0.1004	0.1229	0.07177	0.6507	0.008034	0.09575	0.1054	0.111	0.1362	0.06269	0.08216
5938	50768	DLC1	2897	focal adhesion	GO:0005925	cellular component	27	27	0.1047	0.1256	0.07639	0.6414	0.01701	0.085	0.129	0.1054	0.1498	0.05736	0.1017
5939	50768	DLC1	2897	caveola	GO:0005901	cellular component	27	3	0.1095	0.1322	0.08174	0.6305	0.02599	0.08099	0.148	0.1041	0.1679	0.05361	0.1246
5940	50768	DLC1	2897	positive regulation of protein dephosphorylation	GO:0035307	biological process	27	9	0.1277	0.1426	0.1023	0.5953	0.03177	0.08867	0.1838	0.1032	0.1971	0.06295	0.1662
5941	50768	DLC1	2897	cortical actin cytoskeleton	GO:0030864	cellular component	27	3	0.1295	0.1458	0.1041	0.5932	0.02993	0.09164	0.183	0.1061	0.2005	0.06495	0.1668
5942	50768	DLC1	2897	negative regulation of cell population proliferation	GO:0008285	biological process	27	47	0.1364	0.1587	0.1114	0.5828	0.02634	0.1028	0.1808	0.1258	0.2	0.07579	0.1638
5943	50768	DLC1	2897	apoptotic process	GO:0006915	biological process	27	24	0.1449	0.1619	0.1197	0.5702	0.03161	0.1062	0.1977	0.1282	0.2046	0.0748	0.1916
5944	50768	DLC1	2897	protein binding	GO:0005515	molecular function	27	812	0.1856	0.2016	0.1692	0.5129	0.004925	0.1755	0.1963	0.1896	0.2143	0.1586	0.1804
5945	50768	DLC1	2897	cytoplasm	GO:0005737	cellular component	27	227	0.2066	0.2182	0.1925	0.4881	0.0106	0.1838	0.2322	0.1946	0.2445	0.1686	0.2198
5946	50768	DLC1	2897	nucleus	GO:0005634	cellular component	27	188	0.2225	0.2256	0.2101	0.471	0.01207	0.1948	0.2541	0.1973	0.2581	0.1812	0.2435
5947	50768	DLC1	2897	negative regulation of cell migration	GO:0030336	biological process	27	30	0.2291	0.2343	0.2129	0.4649	0.03767	0.1574	0.3335	0.1771	0.3099	0.1334	0.3396
5948	50768	DLC1	2897	cytosol	GO:0005829	cellular component	27	187	0.2445	0.2405	0.2338	0.4495	0.009413	0.2203	0.2714	0.2202	0.2627	0.2095	0.2609
5949	70357	KCNIP1	15521	potassium channel regulator activity	GO:0015459	molecular function	8	8	0.05748	0.06666	0.01456	0.8533	0.02446	0.05284	0.06252	0.06089	0.07297	0.008942	0.02371
5950	70357	KCNIP1	15521	regulation of potassium ion transmembrane transport	GO:1901379	biological process	8	11	0.0627	0.07848	0.02562	0.7842	0.02936	0.04842	0.08119	0.05759	0.1069	0.01448	0.04534
5951	70357	KCNIP1	15521	voltage-gated potassium channel complex	GO:0008076	cellular component	8	21	0.07967	0.1047	0.04465	0.7111	0.04374	0.05185	0.1224	0.05883	0.1862	0.02046	0.09744
5952	70357	KCNIP1	15521	calcium ion binding	GO:0005509	molecular function	8	22	0.1353	0.168	0.1099	0.5853	0.02377	0.107	0.171	0.1511	0.1867	0.07761	0.1556
5953	70357	KCNIP1	15521	extrinsic component of cytoplasmic side of plasma membrane	GO:0031234	cellular component	8	6	0.1711	0.1928	0.1528	0.5313	0.01198	0.1487	0.1968	0.1812	0.2052	0.1306	0.1788
5954	70357	KCNIP1	15521	protein binding	GO:0005515	molecular function	8	812	0.1929	0.2024	0.1765	0.5038	0.01966	0.1576	0.2361	0.1783	0.2297	0.1379	0.226
5955	70357	KCNIP1	15521	cytoplasm	GO:0005737	cellular component	8	227	0.2342	0.2237	0.2225	0.4596	0.009196	0.2144	0.2559	0.2002	0.25	0.1992	0.2484
5956	17388	MMP15	7161	metalloendopeptidase activity	GO:0004222	molecular function	6	9	0.06254	0.1314	0.02861	0.7702	0.012	0.05333	0.07335	0.1162	0.1486	0.02257	0.03627
5957	17388	MMP15	7161	endodermal cell differentiation	GO:0035987	biological process	6	5	0.09868	0.158	0.06878	0.656	0.02026	0.08149	0.1195	0.1321	0.1891	0.04901	0.09651
5958	17388	MMP15	7161	extracellular matrix organization	GO:0030198	biological process	6	15	0.1248	0.1628	0.09878	0.6035	0.01076	0.1135	0.1371	0.1404	0.1888	0.08357	0.1168
5959	17388	MMP15	7161	collagen catabolic process	GO:0030574	biological process	6	4	0.197	0.2083	0.1795	0.4971	0.0429	0.1253	0.3099	0.1428	0.3039	0.1067	0.302
5960	17388	MMP15	7161	protein binding	GO:0005515	molecular function	6	812	0.2396	0.2461	0.2285	0.4544	0.006541	0.2227	0.2577	0.2021	0.2997	0.2113	0.2471
5961	18194	NSDHL	13398	oxidoreductase activity, acting on the CH-OH group of donors, NAD or NADP as acceptor	GO:0016616	molecular function	5	350	0.0874	0.1769	0.05641	0.6834	0.02121	0.06878	0.1111	0.1339	0.2338	0.03855	0.08253
5962	18194	NSDHL	13398	cholesterol metabolic process	GO:0008203	biological process	5	8	0.1223	0.1769	0.0966	0.6069	0.00826	0.11	0.136	0.1339	0.2338	0.08477	0.1101
5963	18194	NSDHL	13398	lipid droplet	GO:0005811	cellular component	5	8	0.1319	0.1769	0.1076	0.5888	0.02306	0.1004	0.1732	0.1339	0.2338	0.07519	0.154
5964	18194	NSDHL	13398	endoplasmic reticulum	GO:0005783	cellular component	5	68	0.1723	0.1926	0.1541	0.5291	0.01924	0.1387	0.2141	0.1499	0.2474	0.12	0.1979
5965	18194	NSDHL	13398	protein binding	GO:0005515	molecular function	5	812	0.275	0.2665	0.2665	0.4216	0.01037	0.2465	0.3069	0.2381	0.2983	0.2381	0.2983
5966	64704	HTRA2	14348	positive regulation of cysteine-type endopeptidase activity involved in apoptotic process	GO:0043280	biological process	32	8	0.05728	0.1109	0.007474	0.9213	0.004403	0.0524	0.0626	0.09793	0.1256	0.006368	0.008772
5967	64704	HTRA2	14348	serine-type peptidase activity	GO:0008236	molecular function	32	5	0.05728	0.1119	0.01264	0.8725	0.01279	0.0524	0.0626	0.09751	0.1283	0.009819	0.01628
5968	64704	HTRA2	14348	cellular response to heat	GO:0034605	biological process	32	10	0.05748	0.1109	0.01121	0.8794	0.03007	0.05284	0.06252	0.09793	0.1256	0.005873	0.0214
5969	64704	HTRA2	14348	positive regulation of cysteine-type endopeptidase activity involved in apoptotic signaling pathway	GO:2001269	biological process	32	4	0.05893	0.1119	0.02302	0.797	0.007097	0.05459	0.06362	0.09751	0.1283	0.0201	0.02636
5970	64704	HTRA2	14348	serine-type endopeptidase complex	GO:1905370	cellular component	32	3	0.06086	0.1119	0.02639	0.78	0.008344	0.05323	0.06958	0.09751	0.1283	0.02237	0.03113
5971	64704	HTRA2	14348	positive regulation of extrinsic apoptotic signaling pathway in absence of ligand	GO:2001241	biological process	32	3	0.06459	0.1145	0.03116	0.7599	0.00746	0.06236	0.0669	0.1041	0.1261	0.02695	0.03602
5972	64704	HTRA2	14348	serine-type endopeptidase activity	GO:0004252	molecular function	32	8	0.06463	0.1189	0.02735	0.7765	0.02702	0.05547	0.0753	0.09789	0.1443	0.01619	0.04622
5973	64704	HTRA2	14348	programmed cell death	GO:0012501	biological process	32	12	0.06467	0.1142	0.02834	0.771	0.03189	0.04803	0.08707	0.09626	0.1355	0.01533	0.05241
5974	64704	HTRA2	14348	positive regulation of mitochondrion organization	GO:0010822	biological process	32	11	0.07642	0.1241	0.04366	0.7173	0.0189	0.06543	0.08926	0.1036	0.1485	0.03088	0.06173
5975	64704	HTRA2	14348	positive regulation of protein targeting to mitochondrion	GO:1903955	biological process	32	5	0.08067	0.1277	0.04941	0.7023	0.002041	0.07604	0.08557	0.1109	0.1472	0.04761	0.05127
5976	64704	HTRA2	14348	intrinsic apoptotic signaling pathway in response to DNA damage	GO:0008630	biological process	32	4	0.08359	0.1343	0.05048	0.6949	0.04414	0.05122	0.1364	0.09009	0.2003	0.02332	0.1093
5977	64704	HTRA2	14348	cellular response to oxidative stress	GO:0034599	biological process	32	11	0.09109	0.1327	0.05961	0.6758	0.02279	0.07545	0.11	0.1178	0.1495	0.04005	0.0887
5978	64704	HTRA2	14348	mitochondrial intermembrane space	GO:0005758	cellular component	32	6	0.09659	0.1448	0.06732	0.6597	0.01083	0.08471	0.1101	0.1189	0.1763	0.05594	0.08101
5979	64704	HTRA2	14348	proteolysis	GO:0006508	biological process	32	17	0.1046	0.1491	0.07381	0.6442	0.03496	0.07184	0.1522	0.1062	0.2095	0.04073	0.1338
5980	64704	HTRA2	14348	peptidase activity	GO:0008233	molecular function	32	20	0.1075	0.1589	0.07936	0.6359	0.01711	0.0875	0.132	0.1412	0.1789	0.05968	0.1055
5981	64704	HTRA2	14348	cellular response to growth factor stimulus	GO:0071363	biological process	32	13	0.1261	0.1698	0.1016	0.599	0.01434	0.1053	0.1511	0.1368	0.2109	0.08166	0.1264
5982	64704	HTRA2	14348	cytoskeleton	GO:0005856	cellular component	32	16	0.1309	0.1671	0.1055	0.591	0.03013	0.09297	0.1843	0.1223	0.2284	0.06592	0.1688
5983	64704	HTRA2	14348	cellular protein catabolic process	GO:0044257	biological process	32	13	0.1355	0.1775	0.1118	0.5831	0.02087	0.1059	0.1733	0.1456	0.2165	0.08103	0.1543
5984	64704	HTRA2	14348	positive regulation of apoptotic process	GO:0043065	biological process	32	28	0.1461	0.1795	0.1233	0.5653	0.03133	0.1025	0.2082	0.14	0.2303	0.07914	0.1922
5985	64704	HTRA2	14348	cellular response to interferon-beta	GO:0035458	biological process	32	3	0.1628	0.1978	0.1426	0.5423	0.01987	0.1308	0.2027	0.168	0.2329	0.1079	0.1886
5986	64704	HTRA2	14348	identical protein binding	GO:0042802	molecular function	32	85	0.1712	0.2041	0.1531	0.5309	0.002685	0.1635	0.1793	0.1971	0.2115	0.1478	0.1586
5987	64704	HTRA2	14348	mitochondrion	GO:0005739	cellular component	32	98	0.1716	0.2113	0.1526	0.5312	0.01449	0.1492	0.1974	0.1981	0.2255	0.126	0.1848
5988	64704	HTRA2	14348	membrane	GO:0016020	cellular component	32	132	0.1936	0.2222	0.178	0.5033	0.005553	0.185	0.2026	0.2123	0.2326	0.1659	0.191
5989	64704	HTRA2	14348	protein binding	GO:0005515	molecular function	32	812	0.2445	0.2586	0.2336	0.4498	0.005685	0.2322	0.2573	0.2482	0.2694	0.2186	0.2497
5990	64704	HTRA2	14348	nucleus	GO:0005634	cellular component	32	188	0.2461	0.2606	0.2356	0.4479	0.006437	0.2285	0.2651	0.2463	0.2756	0.2188	0.2537
5991	64704	HTRA2	14348	cytosol	GO:0005829	cellular component	32	187	0.2477	0.2606	0.2374	0.4464	0.006346	0.23	0.2668	0.2463	0.2756	0.2208	0.2552
5992	64704	HTRA2	14348	chromatin	GO:0000785	cellular component	32	15	0.3823	0.3917	0.3777	0.3391	0.01675	0.3276	0.446	0.335	0.4579	0.3231	0.4415
5993	64704	HTRA2	14348	cellular response to retinoic acid	GO:0071300	biological process	32	8	0.4486	0.4452	0.4452	0.2962	0.0068	0.4226	0.4762	0.4195	0.4726	0.4195	0.4726
5994	27054	SEC23B	10702	GTPase activator activity	GO:0005096	molecular function	42	7	0.05728	0.01766	0.007423	0.9221	0.003229	0.0524	0.0626	0.01662	0.01875	0.006608	0.008339
5995	27054	SEC23B	10702	COPII-coated vesicle cargo loading	GO:0090110	biological process	42	3	0.05728	0.01766	0.008336	0.9103	0.01199	0.0524	0.0626	0.01662	0.01875	0.005496	0.01264
5996	27054	SEC23B	10702	COPII vesicle coat	GO:0030127	cellular component	42	4	0.05728	0.01766	0.008727	0.9088	0.009207	0.0524	0.0626	0.01662	0.01875	0.006728	0.01132
5997	27054	SEC23B	10702	endoplasmic reticulum exit site	GO:0070971	cellular component	42	4	0.05728	0.01766	0.009941	0.8987	0.005834	0.0524	0.0626	0.01662	0.01875	0.008509	0.01161
5998	27054	SEC23B	10702	endomembrane system	GO:0012505	cellular component	42	7	0.05728	0.01859	0.0136	0.8641	0.003451	0.0524	0.0626	0.01711	0.0202	0.01279	0.01445
5999	27054	SEC23B	10702	endoplasmic reticulum	GO:0005783	cellular component	42	68	0.05757	0.02152	0.01844	0.8252	0.01074	0.05229	0.06338	0.0176	0.0263	0.01509	0.02254
6000	27054	SEC23B	10702	protein binding	GO:0005515	molecular function	42	812	0.06677	0.03396	0.03396	0.7495	0.01186	0.05619	0.07933	0.02685	0.04294	0.02685	0.04294
6001	103711	PNPO	30260	pyridoxamine-phosphate oxidase activity	GO:0004733	molecular function	17	2	0.05728	0.009562	0.00253	0.9614	0.004056	0.0524	0.0626	0.009164	0.009977	0.001595	0.004012
6002	103711	PNPO	30260	pyridoxal phosphate binding	GO:0030170	molecular function	17	7	0.05728	0.009599	0.002273	0.964	0.0036	0.0524	0.0626	0.009204	0.01001	0.001502	0.003439
6003	103711	PNPO	30260	FMN binding	GO:0010181	molecular function	17	4	0.05728	0.01454	0.007659	0.9161	0.0134	0.0524	0.0626	0.01054	0.02006	0.005039	0.01164
6004	103711	PNPO	30260	pyridoxal phosphate biosynthetic process	GO:0042823	biological process	17	9	0.05728	0.01929	0.01387	0.8615	0.00123	0.0524	0.0626	0.0177	0.02102	0.01355	0.01419
6005	103711	PNPO	30260	protein homodimerization activity	GO:0042803	molecular function	17	46	0.05728	0.01964	0.01636	0.84	0.006055	0.0524	0.0626	0.01754	0.02198	0.01462	0.01832
6006	103711	PNPO	30260	protein binding	GO:0005515	molecular function	17	812	0.07611	0.04368	0.04368	0.7181	0.009763	0.07336	0.07897	0.03638	0.05244	0.03638	0.05244
6007	68020	COA8	20492	negative regulation of reactive oxygen species biosynthetic process	GO:1903427	biological process	8	6	0.0617	0.09654	0.01719	0.8319	0.04542	0.04889	0.07785	0.04161	0.224	0.00693	0.04263
6008	68020	COA8	20492	response to reactive oxygen species	GO:0000302	biological process	8	12	0.06943	0.1167	0.03335	0.75	0.0378	0.04917	0.09802	0.05725	0.238	0.01636	0.06801
6009	68020	COA8	20492	mitochondrial cytochrome c oxidase assembly	GO:0033617	biological process	8	4	0.1094	0.1553	0.07901	0.6298	0.0543	0.05992	0.1996	0.0934	0.2581	0.0343	0.182
6010	68020	COA8	20492	mitochondrion	GO:0005739	cellular component	8	98	0.1463	0.1862	0.1237	0.5658	0.02533	0.1098	0.1948	0.1303	0.266	0.0849	0.1802
6011	68020	COA8	20492	protein stabilization	GO:0050821	biological process	8	11	0.1684	0.1938	0.1484	0.5344	0.02779	0.1249	0.2272	0.1348	0.2787	0.1019	0.2159
6012	68020	COA8	20492	positive regulation of cytochrome-c oxidase activity	GO:1904960	biological process	8	4	0.192	0.2149	0.1694	0.5014	0.06226	0.09869	0.3734	0.119	0.388	0.07442	0.3856
6013	68020	COA8	20492	matrix side of mitochondrial inner membrane	GO:0099617	cellular component	8	2	0.2062	0.2159	0.1861	0.484	0.06517	0.1059	0.4015	0.1153	0.4043	0.08746	0.3961
6014	17751	MT3	7408	negative regulation of cysteine-type endopeptidase activity involved in apoptotic process	GO:0043154	biological process	45	10	0.05728	0.1326	0.009634	0.8991	0.01379	0.0524	0.0626	0.09162	0.1919	0.00686	0.01353
6015	17751	MT3	7408	positive regulation of necrotic cell death	GO:0010940	biological process	45	4	0.05728	0.1326	0.01485	0.8531	0.01058	0.0524	0.0626	0.09162	0.1919	0.01214	0.01816
6016	17751	MT3	7408	negative regulation of necrotic cell death	GO:0060547	biological process	45	4	0.05751	0.1326	0.01192	0.8739	0.02584	0.05221	0.06335	0.09162	0.1919	0.006756	0.02104
6017	17751	MT3	7408	cellular response to cadmium ion	GO:0071276	biological process	45	6	0.05786	0.1326	0.02176	0.804	0.003094	0.05278	0.06342	0.09162	0.1919	0.02057	0.02301
6018	17751	MT3	7408	negative regulation of cysteine-type endopeptidase activity	GO:2000117	biological process	45	5	0.06008	0.1326	0.01944	0.8191	0.03131	0.05013	0.072	0.09162	0.1919	0.01068	0.03541
6019	17751	MT3	7408	cellular zinc ion homeostasis	GO:0006882	biological process	45	4	0.06206	0.1326	0.02434	0.7905	0.02646	0.05425	0.07099	0.09162	0.1919	0.01465	0.04046
6020	17751	MT3	7408	metal ion binding	GO:0046872	molecular function	45	8	0.06238	0.1326	0.01814	0.8264	0.04667	0.04838	0.08043	0.09162	0.1919	0.00726	0.04534
6021	17751	MT3	7408	removal of superoxide radicals	GO:0019430	biological process	45	3	0.06267	0.1326	0.0286	0.7703	0.01091	0.05399	0.07274	0.09162	0.1919	0.02307	0.03544
6022	17751	MT3	7408	protein kinase activator activity	GO:0030295	molecular function	45	7	0.07217	0.1459	0.03912	0.7313	0.0207	0.05849	0.08904	0.1142	0.1866	0.02643	0.0579
6023	17751	MT3	7408	zinc ion homeostasis	GO:0055069	biological process	45	4	0.07308	0.1367	0.03883	0.7319	0.02829	0.05576	0.09578	0.09464	0.1975	0.02253	0.06693
6024	17751	MT3	7408	cellular response to zinc ion	GO:0071294	biological process	45	3	0.07562	0.1435	0.04377	0.7173	0.01635	0.06103	0.09369	0.1104	0.1865	0.03233	0.05926
6025	17751	MT3	7408	response to hypoxia	GO:0001666	biological process	45	10	0.07583	0.1452	0.03767	0.735	0.04678	0.05274	0.109	0.1131	0.1865	0.01557	0.0911
6026	17751	MT3	7408	positive regulation of ERK1 and ERK2 cascade	GO:0070374	biological process	45	15	0.07905	0.1415	0.04734	0.7065	0.0216	0.06188	0.101	0.1039	0.1928	0.03168	0.07075
6027	17751	MT3	7408	positive regulation of cell death	GO:0010942	biological process	45	8	0.07973	0.1367	0.04435	0.7135	0.0393	0.05669	0.1121	0.09464	0.1975	0.02112	0.0931
6028	17751	MT3	7408	cellular response to oxidative stress	GO:0034599	biological process	45	11	0.08512	0.1409	0.05077	0.6949	0.04065	0.0572	0.1267	0.09681	0.2051	0.02447	0.1053
6029	17751	MT3	7408	cadmium ion homeostasis	GO:0055073	biological process	45	4	0.08616	0.1465	0.05142	0.6923	0.0461	0.05407	0.1373	0.08999	0.2386	0.02231	0.1185
6030	17751	MT3	7408	positive regulation of protein phosphorylation	GO:0001934	biological process	45	25	0.09335	0.1581	0.06217	0.667	0.04144	0.05862	0.1487	0.109	0.2293	0.03026	0.1277
6031	17751	MT3	7408	cellular response to copper ion	GO:0071280	biological process	45	3	0.09381	0.1499	0.06374	0.6672	0.01524	0.07885	0.1116	0.1196	0.1878	0.04886	0.08315
6032	17751	MT3	7408	activation of protein kinase B activity	GO:0032148	biological process	45	4	0.09431	0.1581	0.06193	0.6656	0.05191	0.05314	0.1674	0.1026	0.2437	0.02652	0.1446
6033	17751	MT3	7408	cellular response to nitric oxide	GO:0071732	biological process	45	5	0.1016	0.1605	0.07251	0.6485	0.02172	0.07838	0.1318	0.1121	0.2297	0.05037	0.1044
6034	17751	MT3	7408	cellular response to hypoxia	GO:0071456	biological process	45	9	0.1094	0.1603	0.08107	0.6329	0.01685	0.09523	0.1257	0.1371	0.1874	0.06121	0.1074
6035	17751	MT3	7408	ERK1 and ERK2 cascade	GO:0070371	biological process	45	4	0.1157	0.1676	0.08939	0.6175	0.02258	0.08812	0.1519	0.1205	0.2332	0.06271	0.1274
6036	17751	MT3	7408	cysteine-type endopeptidase inhibitor activity involved in apoptotic process	GO:0043027	molecular function	45	6	0.1179	0.1703	0.09051	0.6128	0.03921	0.07558	0.1838	0.1188	0.2442	0.04963	0.1651
6037	17751	MT3	7408	positive regulation of vascular endothelial growth factor receptor signaling pathway	GO:0030949	biological process	45	3	0.1183	0.1691	0.09194	0.6138	0.01902	0.09455	0.1481	0.1234	0.2316	0.06758	0.1251
6038	17751	MT3	7408	negative regulation of axon extension	GO:0030517	biological process	45	8	0.1186	0.1684	0.09272	0.6131	0.009009	0.1041	0.1351	0.1237	0.2292	0.08045	0.1069
6039	17751	MT3	7408	negative regulation of apoptotic process	GO:0043066	biological process	45	39	0.1248	0.1831	0.09289	0.5984	0.0757	0.05512	0.2826	0.1003	0.3343	0.03171	0.2721
6040	17751	MT3	7408	positive regulation of gene expression	GO:0010628	biological process	45	33	0.1268	0.1693	0.1019	0.5976	0.02103	0.09842	0.1632	0.1211	0.2366	0.07356	0.1413
6041	17751	MT3	7408	protein kinase B signaling	GO:0043491	biological process	45	3	0.1279	0.1703	0.1028	0.5949	0.02967	0.09087	0.1801	0.1188	0.2442	0.06614	0.1599
6042	17751	MT3	7408	cadmium ion binding	GO:0046870	molecular function	45	3	0.1617	0.2023	0.1411	0.5429	0.02868	0.1175	0.2226	0.1368	0.2991	0.0947	0.2103
6043	17751	MT3	7408	detoxification of copper ion	GO:0010273	biological process	45	3	0.1627	0.2079	0.1434	0.5426	0.007759	0.1475	0.1796	0.1752	0.2467	0.1293	0.1591
6044	17751	MT3	7408	negative regulation of reactive oxygen species metabolic process	GO:2000378	biological process	45	9	0.1644	0.1942	0.1394	0.5356	0.06642	0.08119	0.3331	0.1079	0.3498	0.05973	0.3254
6045	17751	MT3	7408	negative regulation of cell growth	GO:0030308	biological process	45	21	0.1651	0.2036	0.1446	0.5383	0.0313	0.1168	0.2334	0.1361	0.3043	0.09425	0.222
6046	17751	MT3	7408	protein stabilization	GO:0050821	biological process	45	11	0.1931	0.2359	0.1753	0.5041	0.02832	0.1457	0.2559	0.2091	0.266	0.1212	0.2534
6047	17751	MT3	7408	negative regulation of oxidoreductase activity	GO:0051354	biological process	45	17	0.1982	0.2302	0.1831	0.4973	0.01559	0.1665	0.2359	0.1807	0.2933	0.1501	0.2233
6048	17751	MT3	7408	zinc ion binding	GO:0008270	molecular function	45	19	0.2023	0.2369	0.1862	0.4912	0.03762	0.1358	0.3016	0.1653	0.3395	0.1185	0.2926
6049	17751	MT3	7408	positive regulation of transcription from RNA polymerase II promoter in response to oxidative stress	GO:0036091	biological process	45	8	0.2067	0.2397	0.1927	0.4874	0.01936	0.1669	0.2561	0.1854	0.31	0.1521	0.2441
6050	17751	MT3	7408	inclusion body	GO:0016234	cellular component	45	17	0.2221	0.2475	0.2081	0.4699	0.03575	0.1527	0.3231	0.1769	0.3462	0.1374	0.3151
6051	17751	MT3	7408	perinuclear region of cytoplasm	GO:0048471	cellular component	45	30	0.2281	0.2593	0.2162	0.4654	0.01294	0.1977	0.2633	0.2088	0.3219	0.1847	0.253
6052	17751	MT3	7408	positive regulation of transcription, DNA-templated	GO:0045893	biological process	45	44	0.2295	0.2526	0.2156	0.4613	0.04343	0.1468	0.3588	0.1725	0.37	0.1318	0.3525
6053	17751	MT3	7408	protein binding	GO:0005515	molecular function	45	812	0.2677	0.2857	0.2585	0.4283	0.006838	0.2506	0.286	0.2616	0.3119	0.2399	0.2786
6054	17751	MT3	7408	copper ion binding	GO:0005507	molecular function	45	7	0.2722	0.2815	0.2621	0.4218	0.03691	0.1879	0.3943	0.1978	0.4006	0.1762	0.39
6055	17751	MT3	7408	nucleus	GO:0005634	cellular component	45	188	0.2767	0.2896	0.268	0.4197	0.01692	0.2322	0.3297	0.2345	0.3578	0.222	0.3236
6056	17751	MT3	7408	cytoplasm	GO:0005737	cellular component	45	227	0.2788	0.2908	0.2704	0.4182	0.01282	0.2445	0.318	0.241	0.3509	0.2347	0.3114
6057	17751	MT3	7408	histone modification	GO:0016570	biological process	45	15	0.5284	0.5268	0.5228	0.227	0.0797	0.2809	0.994	0.2793	0.9936	0.2731	1.001
6058	71699	SLC41A3	31046	protein binding	GO:0005515	molecular function	3	812	0.1149	0.1033	0.08816	0.6206	0.00947	0.1056	0.1251	0.08537	0.1249	0.07571	0.1027
6059	71699	SLC41A3	31046	plasma membrane	GO:0005886	cellular component	3	136	0.127	0.1033	0.102	0.5984	0.01374	0.1077	0.1499	0.08537	0.1249	0.08222	0.1264
6060	102278	CPNE7	2320	calcium-dependent phospholipid binding	GO:0005544	molecular function	16	7	0.05728	0.03005	0.01099	0.8864	0.01543	0.0524	0.0626	0.02811	0.03212	0.00783	0.01542
6061	102278	CPNE7	2320	extracellular exosome	GO:0070062	cellular component	16	141	0.05728	0.03005	0.01598	0.8433	0.008793	0.0524	0.0626	0.02811	0.03212	0.01354	0.01885
6062	102278	CPNE7	2320	cellular response to calcium ion	GO:0071277	biological process	16	9	0.05728	0.03005	0.01713	0.8343	0.004141	0.0524	0.0626	0.02811	0.03212	0.01592	0.01843
6063	102278	CPNE7	2320	plasma membrane	GO:0005886	cellular component	16	136	0.05751	0.03005	0.01888	0.8219	0.003139	0.05221	0.06335	0.02811	0.03212	0.01775	0.02008
6064	102278	CPNE7	2320	protein binding	GO:0005515	molecular function	16	812	0.05879	0.03104	0.02247	0.8001	0.007842	0.05388	0.06416	0.02741	0.03514	0.01934	0.0261
6065	102278	CPNE7	2320	cytoplasm	GO:0005737	cellular component	16	227	0.06439	0.0358	0.03069	0.7617	0.008206	0.06189	0.06699	0.03052	0.042	0.02616	0.036
6066	102278	CPNE7	2320	nucleus	GO:0005634	cellular component	16	188	0.07982	0.04835	0.04835	0.7051	0.004531	0.07885	0.08081	0.04459	0.05243	0.04459	0.05243
6067	21781	TFDP1	11749	nucleus	GO:0005634	cellular component	53	188	0.05728	0.01762	0.005373	0.9383	0.004518	0.0524	0.0626	0.0148	0.02099	0.004214	0.006851
6068	21781	TFDP1	11749	nucleoplasm	GO:0005654	cellular component	53	139	0.05728	0.01762	0.006447	0.9292	0.005987	0.0524	0.0626	0.0148	0.02099	0.00489	0.008501
6069	21781	TFDP1	11749	DNA-binding transcription activator activity, RNA polymerase II-specific	GO:0001228	molecular function	53	16	0.05728	0.01762	0.006352	0.9236	0.01724	0.0524	0.0626	0.0148	0.02099	0.003454	0.01168
6070	21781	TFDP1	11749	RNA polymerase II transcription regulatory region sequence-specific DNA binding	GO:0000977	molecular function	53	17	0.05728	0.01762	0.008068	0.915	0.008849	0.0524	0.0626	0.0148	0.02099	0.006144	0.01059
6071	21781	TFDP1	11749	protein binding	GO:0005515	molecular function	53	812	0.05728	0.01762	0.00865	0.9118	0.00221	0.0524	0.0626	0.0148	0.02099	0.008027	0.009322
6072	21781	TFDP1	11749	DNA-binding transcription factor activity, RNA polymerase II-specific	GO:0000981	molecular function	53	36	0.05728	0.01762	0.008628	0.9107	0.005847	0.0524	0.0626	0.0148	0.02099	0.007242	0.01028
6073	21781	TFDP1	11749	transcription factor binding	GO:0008134	molecular function	53	16	0.05728	0.01762	0.008553	0.9101	0.00974	0.0524	0.0626	0.0148	0.02099	0.006483	0.01128
6074	21781	TFDP1	11749	cytoplasm	GO:0005737	cellular component	53	227	0.05728	0.01762	0.009731	0.9016	0.004419	0.0524	0.0626	0.0148	0.02099	0.008715	0.01087
6075	21781	TFDP1	11749	cytosol	GO:0005829	cellular component	53	187	0.05728	0.01762	0.01026	0.8966	0.003828	0.0524	0.0626	0.0148	0.02099	0.009374	0.01122
6076	21781	TFDP1	11749	positive regulation of transcription by RNA polymerase II	GO:0045944	biological process	53	74	0.05728	0.01822	0.008527	0.9031	0.02418	0.0524	0.0626	0.01434	0.02314	0.004607	0.01578
6077	21781	TFDP1	11749	regulation of transcription by RNA polymerase II	GO:0006357	biological process	53	70	0.05728	0.01822	0.01182	0.88	0.013	0.0524	0.0626	0.01434	0.02314	0.009113	0.01534
6078	21781	TFDP1	11749	positive regulation of G1/S transition of mitotic cell cycle	GO:1900087	biological process	53	7	0.05751	0.02327	0.01745	0.8322	0.01065	0.05221	0.06335	0.01906	0.02841	0.01429	0.0213
6079	21781	TFDP1	11749	transcription by RNA polymerase II	GO:0006366	biological process	53	12	0.05791	0.02438	0.02068	0.8104	0.00954	0.05227	0.06414	0.02052	0.02897	0.01723	0.02481
6080	21781	TFDP1	11749	RNA polymerase II transcription regulator complex	GO:0090575	cellular component	53	44	0.05791	0.02424	0.02069	0.8103	0.01047	0.05191	0.06461	0.02032	0.02891	0.01696	0.02524
6081	21781	TFDP1	11749	positive regulation of DNA-binding transcription factor activity	GO:0051091	biological process	53	10	0.06289	0.02922	0.02799	0.7734	0.01745	0.0529	0.07476	0.02074	0.04116	0.0199	0.03936
6082	21781	TFDP1	11749	protein domain specific binding	GO:0019904	molecular function	53	87	0.08137	0.04875	0.04771	0.7033	0.03976	0.05301	0.1249	0.02445	0.0972	0.02306	0.09873
6083	16011	IGFBP5	5474	negative regulation of smooth muscle cell proliferation	GO:0048662	biological process	20	5	0.05728	0.007935	0.0009141	0.9732	0.007495	0.0524	0.0626	0.0023	0.02737	0.0001542	0.005418
6084	16011	IGFBP5	5474	fibronectin binding	GO:0001968	molecular function	20	2	0.05728	0.01771	0.002308	0.9635	0.004037	0.0524	0.0626	0.009699	0.03232	0.001451	0.003673
6085	16011	IGFBP5	5474	insulin-like growth factor I binding	GO:0031994	molecular function	20	3	0.05728	0.01993	0.005285	0.9315	0.01435	0.0524	0.0626	0.009277	0.04283	0.002163	0.01291
6086	16011	IGFBP5	5474	insulin-like growth factor II binding	GO:0031995	molecular function	20	3	0.05728	0.01993	0.005443	0.9313	0.0138	0.0524	0.0626	0.009277	0.04283	0.00241	0.01229
6087	16011	IGFBP5	5474	negative regulation of smooth muscle cell migration	GO:0014912	biological process	20	6	0.05728	0.02862	0.008016	0.9065	0.01915	0.0524	0.0626	0.01935	0.04234	0.003946	0.01628
6088	16011	IGFBP5	5474	positive regulation of vascular associated smooth muscle cell migration	GO:1904754	biological process	20	4	0.05734	0.03228	0.01471	0.8525	0.0204	0.05235	0.06281	0.02392	0.04356	0.009802	0.02208
6089	16011	IGFBP5	5474	regulation of insulin-like growth factor receptor signaling pathway	GO:0043567	biological process	20	5	0.05832	0.0345	0.0163	0.8365	0.03248	0.0538	0.06322	0.02197	0.05416	0.008256	0.03218
6090	16011	IGFBP5	5474	positive regulation of vascular associated smooth muscle cell proliferation	GO:1904707	biological process	20	5	0.05843	0.03262	0.01757	0.8316	0.02358	0.05146	0.06634	0.02405	0.04424	0.01121	0.02755
6091	16011	IGFBP5	5474	negative regulation of translation	GO:0017148	biological process	20	20	0.06087	0.03934	0.02122	0.8081	0.0291	0.05366	0.06904	0.02696	0.05741	0.01217	0.03699
6092	16011	IGFBP5	5474	insulin-like growth factor ternary complex	GO:0042567	cellular component	20	2	0.0613	0.03902	0.02517	0.7863	0.0173	0.05352	0.07022	0.02899	0.05252	0.01797	0.03526
6093	16011	IGFBP5	5474	negative regulation of insulin-like growth factor receptor signaling pathway	GO:0043569	biological process	20	3	0.06648	0.04618	0.02827	0.7716	0.03454	0.05392	0.08198	0.02649	0.08049	0.01461	0.0547
6094	16011	IGFBP5	5474	cellular response to organic cyclic compound	GO:0071407	biological process	20	98	0.1153	0.1103	0.08742	0.6204	0.02757	0.08468	0.1569	0.07394	0.1646	0.05551	0.1377
6095	16011	IGFBP5	5474	cellular response to cAMP	GO:0071320	biological process	20	5	0.1441	0.1382	0.1213	0.5709	0.009342	0.1325	0.1568	0.1326	0.1439	0.1058	0.1391
6096	16011	IGFBP5	5474	extracellular space	GO:0005615	cellular component	20	69	0.1456	0.1397	0.1231	0.5666	0.02714	0.1071	0.1979	0.1076	0.1814	0.08381	0.1807
6097	16011	IGFBP5	5474	negative regulation of cell migration	GO:0030336	biological process	20	30	0.1664	0.1638	0.1471	0.5376	0.01342	0.1434	0.1931	0.1401	0.1916	0.1224	0.1769
6098	16011	IGFBP5	5474	protein binding	GO:0005515	molecular function	20	812	0.1811	0.1658	0.164	0.5185	0.009747	0.1621	0.2022	0.1444	0.1904	0.1442	0.1864
6099	11911	ATF4	786	HRI-mediated signaling	GO:0140468	biological process	81	2	0.05728	0.03309	0.005128	0.9408	0.002582	0.0524	0.0626	0.02828	0.03871	0.004311	0.0061
6100	11911	ATF4	786	positive regulation of transcription from RNA polymerase II promoter in response to endoplasmic reticulum stress	GO:1990440	biological process	81	4	0.05728	0.03309	0.005833	0.9345	0.005032	0.0524	0.0626	0.02828	0.03871	0.00452	0.007528
6101	11911	ATF4	786	sequence-specific DNA binding	GO:0043565	molecular function	81	15	0.05728	0.03309	0.008106	0.913	0.01176	0.0524	0.0626	0.02828	0.03871	0.005613	0.01171
6102	11911	ATF4	786	cellular response to dopamine	GO:1903351	biological process	81	4	0.05728	0.03309	0.008543	0.9122	0.003983	0.0524	0.0626	0.02828	0.03871	0.00749	0.009744
6103	11911	ATF4	786	sequence-specific double-stranded DNA binding	GO:1990837	molecular function	81	36	0.05728	0.03309	0.009508	0.9037	0.003416	0.0524	0.0626	0.02828	0.03871	0.008669	0.01043
6104	11911	ATF4	786	response to endoplasmic reticulum stress	GO:0034976	biological process	81	18	0.05728	0.03309	0.009979	0.8975	0.008586	0.0524	0.0626	0.02828	0.03871	0.007904	0.0126
6105	11911	ATF4	786	DNA-binding transcription factor activity, RNA polymerase II-specific	GO:0000981	molecular function	81	36	0.05728	0.03309	0.01073	0.8924	0.0003085	0.0524	0.0626	0.02828	0.03871	0.01067	0.01079
6106	11911	ATF4	786	transcription regulatory region sequence-specific DNA binding	GO:0000976	molecular function	81	21	0.05728	0.03309	0.01078	0.8915	0.003949	0.0524	0.0626	0.02828	0.03871	0.009859	0.01179
6107	11911	ATF4	786	integrated stress response signaling	GO:0140467	biological process	81	6	0.05728	0.03309	0.01211	0.8788	0.002598	0.0524	0.0626	0.02828	0.03871	0.01149	0.01276
6108	11911	ATF4	786	CHOP-ATF4 complex	GO:1990617	cellular component	81	2	0.05728	0.03309	0.01325	0.867	0.01097	0.0524	0.0626	0.02828	0.03871	0.01067	0.01645
6109	11911	ATF4	786	ATF4-CREB1 transcription factor complex	GO:1990589	cellular component	81	2	0.05728	0.03309	0.01324	0.8669	0.0105	0.0524	0.0626	0.02828	0.03871	0.01076	0.0163
6110	11911	ATF4	786	ATF1-ATF4 transcription factor complex	GO:1990590	cellular component	81	2	0.05728	0.03309	0.01332	0.8664	0.009836	0.0524	0.0626	0.02828	0.03871	0.011	0.01613
6111	11911	ATF4	786	RNA polymerase II transcription factor binding	GO:0001085	molecular function	81	2	0.05728	0.03309	0.01359	0.8642	0.006768	0.0524	0.0626	0.02828	0.03871	0.01194	0.01547
6112	11911	ATF4	786	positive regulation of transcription by RNA polymerase I	GO:0045943	biological process	81	7	0.05728	0.03326	0.01278	0.8695	0.01748	0.0524	0.0626	0.02823	0.03918	0.008859	0.01844
6113	11911	ATF4	786	cellular response to glucose starvation	GO:0042149	biological process	81	8	0.05728	0.03326	0.01369	0.8626	0.01149	0.0524	0.0626	0.02823	0.03918	0.01092	0.01716
6114	11911	ATF4	786	RNA polymerase II transcription regulatory region sequence-specific DNA binding	GO:0000977	molecular function	81	17	0.05728	0.03326	0.01405	0.8598	0.002243	0.0524	0.0626	0.02823	0.03918	0.01351	0.01462
6115	11911	ATF4	786	DNA-binding transcription activator activity, RNA polymerase II-specific	GO:0001228	molecular function	81	16	0.05734	0.03326	0.01583	0.8447	0.008572	0.05235	0.06281	0.02823	0.03918	0.01349	0.01856
6116	11911	ATF4	786	positive regulation of vascular endothelial growth factor production	GO:0010575	biological process	81	5	0.05741	0.03353	0.01643	0.8398	0.01441	0.05229	0.06303	0.02832	0.03971	0.01258	0.02147
6117	11911	ATF4	786	DNA-binding transcription factor activity	GO:0003700	molecular function	81	18	0.05754	0.03326	0.01631	0.8407	0.01807	0.05219	0.06344	0.02823	0.03918	0.01164	0.02285
6118	11911	ATF4	786	regulation of transcription by RNA polymerase II	GO:0006357	biological process	81	70	0.05758	0.03393	0.01676	0.8373	0.01868	0.05306	0.06249	0.02837	0.04057	0.0118	0.0238
6119	11911	ATF4	786	DNA binding	GO:0003677	molecular function	81	28	0.0577	0.03338	0.01828	0.8262	0.01468	0.05205	0.06397	0.02827	0.03942	0.01386	0.0241
6120	11911	ATF4	786	positive regulation of gene expression	GO:0010628	biological process	81	33	0.05831	0.03393	0.02142	0.8062	0.01115	0.05209	0.06527	0.02837	0.04057	0.01727	0.02655
6121	11911	ATF4	786	positive regulation of transcription from RNA polymerase II promoter in response to oxidative stress	GO:0036091	biological process	81	8	0.05832	0.03393	0.02147	0.8055	0.009292	0.05376	0.06327	0.02837	0.04057	0.01798	0.02565
6122	11911	ATF4	786	positive regulation of transcription by RNA polymerase II	GO:0045944	biological process	81	74	0.05898	0.03393	0.02189	0.8037	0.01465	0.0528	0.06588	0.02837	0.04057	0.01656	0.02893
6123	11911	ATF4	786	nucleus	GO:0005634	cellular component	81	188	0.05922	0.03517	0.02377	0.7929	0.006446	0.05442	0.06444	0.03156	0.03919	0.02104	0.02685
6124	11911	ATF4	786	negative regulation of oxidative stress-induced neuron death	GO:1903204	biological process	81	6	0.05957	0.0357	0.02457	0.7887	0.0023	0.05539	0.06406	0.033	0.03863	0.02349	0.0257
6125	11911	ATF4	786	leucine zipper domain binding	GO:0043522	molecular function	81	2	0.06249	0.03784	0.02854	0.7705	0.006449	0.05586	0.06991	0.03393	0.04219	0.02509	0.03246
6126	11911	ATF4	786	response to nutrient levels	GO:0031667	biological process	81	9	0.06278	0.0383	0.02804	0.7726	0.01305	0.05769	0.06832	0.03179	0.04614	0.02167	0.03629
6127	11911	ATF4	786	positive regulation of transcription, DNA-templated	GO:0045893	biological process	81	44	0.06421	0.03744	0.02814	0.7727	0.02533	0.05197	0.07935	0.02782	0.05038	0.01715	0.04617
6128	11911	ATF4	786	Lewy body core	GO:1990037	cellular component	81	3	0.06448	0.03952	0.03069	0.7618	0.008837	0.05963	0.06973	0.03343	0.04673	0.02581	0.03649
6129	11911	ATF4	786	nuclear periphery	GO:0034399	cellular component	81	2	0.06597	0.04018	0.03233	0.7556	0.0102	0.05969	0.07291	0.03351	0.04818	0.02643	0.03953
6130	11911	ATF4	786	L-asparagine metabolic process	GO:0070982	biological process	81	4	0.06729	0.04251	0.0331	0.7528	0.022	0.05408	0.08374	0.03679	0.04912	0.02149	0.05099
6131	11911	ATF4	786	protein binding	GO:0005515	molecular function	81	812	0.06741	0.04128	0.03422	0.7484	0.007911	0.06175	0.07359	0.03588	0.04749	0.02922	0.04008
6132	11911	ATF4	786	regulation of osteoblast differentiation	GO:0045667	biological process	81	4	0.06818	0.0415	0.03439	0.7477	0.01573	0.06255	0.07432	0.03506	0.04912	0.0253	0.04676
6133	11911	ATF4	786	cytoplasm	GO:0005737	cellular component	81	227	0.0697	0.04285	0.03698	0.7392	0.008237	0.06312	0.07696	0.03749	0.04897	0.03143	0.0435
6134	11911	ATF4	786	protein kinase binding	GO:0019901	molecular function	81	34	0.0723	0.0446	0.04014	0.7291	0.006171	0.06486	0.08061	0.03971	0.05008	0.03549	0.04539
6135	11911	ATF4	786	centrosome	GO:0005813	cellular component	81	23	0.094	0.06662	0.06377	0.6672	0.01456	0.08486	0.1041	0.05222	0.08499	0.0495	0.08215
6136	11911	ATF4	786	neuron projection	GO:0043005	cellular component	81	37	0.09587	0.06803	0.0657	0.6624	0.02156	0.076	0.1209	0.04766	0.0971	0.04525	0.09539
6137	11911	ATF4	786	protein-containing complex	GO:0032991	cellular component	81	366	0.1527	0.1315	0.1315	0.5571	0.01288	0.1342	0.1738	0.1101	0.1571	0.1101	0.1571
6138	98682	MFSD6	24711	antigen processing and presentation of exogenous peptide antigen via MHC class I	GO:0042590	biological process	4	6	0.08741	0.1567	0.0572	0.6822	0.01322	0.07294	0.1048	0.1379	0.1779	0.04542	0.07203
6139	98682	MFSD6	24711	membrane	GO:0016020	cellular component	4	132	0.1108	0.1567	0.08341	0.6289	0.0115	0.09596	0.128	0.1379	0.1779	0.06902	0.1008
6140	98682	MFSD6	24711	plasma membrane	GO:0005886	cellular component	4	136	0.1518	0.165	0.1308	0.5587	0.005063	0.1419	0.1623	0.158	0.1724	0.1216	0.1407
6141	98682	MFSD6	24711	protein binding	GO:0005515	molecular function	4	812	0.1913	0.1754	0.1754	0.5059	0.008503	0.1749	0.2093	0.1574	0.1955	0.1574	0.1955
6142	67860	S100A16	20441	calcium-dependent protein binding	GO:0048306	molecular function	15	8	0.05728	0.08465	0.01515	0.8502	0.006512	0.0524	0.0626	0.07869	0.09107	0.01338	0.01714
6143	67860	S100A16	20441	protein homodimerization activity	GO:0042803	molecular function	15	46	0.05774	0.08465	0.02006	0.8142	0.004977	0.05252	0.06348	0.07869	0.09107	0.01823	0.02207
6144	67860	S100A16	20441	extracellular exosome	GO:0070062	cellular component	15	141	0.06402	0.08465	0.03042	0.7628	0.007049	0.0619	0.06621	0.07869	0.09107	0.02653	0.03489
6145	67860	S100A16	20441	RNA binding	GO:0003723	molecular function	15	81	0.06733	0.08465	0.03435	0.748	0.005911	0.06201	0.07312	0.07869	0.09107	0.03048	0.03871
6146	67860	S100A16	20441	calcium ion binding	GO:0005509	molecular function	15	22	0.07752	0.08465	0.04533	0.7132	0.01032	0.07419	0.081	0.07869	0.09107	0.03745	0.05486
6147	67860	S100A16	20441	protein binding	GO:0005515	molecular function	15	812	0.0897	0.08465	0.0593	0.6775	0.009118	0.08488	0.09479	0.07869	0.09107	0.05055	0.06956
6148	67860	S100A16	20441	cytosol	GO:0005829	cellular component	15	187	0.08994	0.08465	0.0598	0.6763	0.007084	0.08767	0.09227	0.07869	0.09107	0.05281	0.06772
6149	67860	S100A16	20441	plasma membrane	GO:0005886	cellular component	15	136	0.09233	0.08465	0.06166	0.6714	0.01848	0.07982	0.1068	0.07869	0.09107	0.04474	0.08497
6150	67860	S100A16	20441	cytoplasm	GO:0005737	cellular component	15	227	0.09805	0.08669	0.06902	0.6564	0.004974	0.09698	0.09913	0.08357	0.08993	0.06341	0.07513
6151	67860	S100A16	20441	nucleolus	GO:0005730	cellular component	15	37	0.1014	0.08872	0.07313	0.6479	0.006511	0.09285	0.1107	0.08698	0.09049	0.06558	0.08156
6152	67860	S100A16	20441	extracellular space	GO:0005615	cellular component	15	69	0.1045	0.08817	0.07632	0.6417	0.01147	0.08999	0.1214	0.0854	0.09102	0.06296	0.09253
6153	67860	S100A16	20441	nucleus	GO:0005634	cellular component	15	188	0.1169	0.09036	0.09036	0.6173	0.001734	0.1131	0.1208	0.08783	0.09296	0.08783	0.09296
6154	18377	OMG	8135	neuron projection regeneration	GO:0031102	biological process	3	6	0.1287	0.07688	0.07688	0.6186	0.102	0.05271	0.3141	0.01428	0.414	0.01428	0.414
6155	71881	APMAP	13238	arylesterase activity	GO:0004064	molecular function	6	2	0.126	0.195	0.1006	0.5982	0.03095	0.0882	0.1799	0.1646	0.231	0.06281	0.1611
6156	71881	APMAP	13238	membrane	GO:0016020	cellular component	6	132	0.1803	0.195	0.1631	0.5192	0.007928	0.1672	0.1945	0.1646	0.231	0.147	0.1811
6157	71881	APMAP	13238	protein binding	GO:0005515	molecular function	6	812	0.1869	0.195	0.1707	0.511	0.009486	0.1674	0.2087	0.1646	0.231	0.1508	0.1932
6158	71881	APMAP	13238	cell surface	GO:0009986	cellular component	6	20	0.2085	0.195	0.194	0.4865	0.01408	0.1801	0.2413	0.1646	0.231	0.1633	0.2306
6159	11757	PRDX3	9354	thioredoxin peroxidase activity	GO:0008379	molecular function	38	4	0.05907	0.129	0.02354	0.7943	0.008941	0.0526	0.06634	0.108	0.154	0.01983	0.02795
6160	11757	PRDX3	9354	response to hydrogen peroxide	GO:0042542	biological process	38	4	0.05945	0.129	0.02232	0.8012	0.01423	0.0566	0.06245	0.108	0.154	0.01705	0.02924
6161	11757	PRDX3	9354	cellular response to oxidative stress	GO:0034599	biological process	38	11	0.06931	0.129	0.03138	0.7596	0.03199	0.06261	0.07672	0.108	0.154	0.01691	0.05826
6162	11757	PRDX3	9354	kinase binding	GO:0019900	molecular function	38	8	0.06967	0.129	0.034	0.7472	0.0396	0.04723	0.1028	0.108	0.154	0.01619	0.07142
6163	11757	PRDX3	9354	cysteine-type endopeptidase inhibitor activity involved in apoptotic process	GO:0043027	molecular function	38	6	0.07588	0.129	0.04363	0.7172	0.0213	0.05963	0.09657	0.108	0.154	0.02909	0.06543
6164	11757	PRDX3	9354	protein C-terminus binding	GO:0008022	molecular function	38	11	0.07829	0.1357	0.04376	0.7154	0.03408	0.05845	0.1049	0.1252	0.147	0.02359	0.08117
6165	11757	PRDX3	9354	response to oxidative stress	GO:0006979	biological process	38	16	0.08098	0.129	0.04838	0.7037	0.02189	0.06813	0.09625	0.108	0.154	0.03237	0.07232
6166	11757	PRDX3	9354	mitochondrion	GO:0005739	cellular component	38	98	0.08879	0.129	0.0573	0.6815	0.02134	0.07482	0.1054	0.108	0.154	0.03941	0.08333
6167	11757	PRDX3	9354	cellular response to reactive oxygen species	GO:0034614	biological process	38	14	0.08926	0.129	0.05812	0.6796	0.01927	0.07687	0.1037	0.108	0.154	0.04142	0.08154
6168	11757	PRDX3	9354	positive regulation of NF-kappaB transcription factor activity	GO:0051092	biological process	38	6	0.09066	0.129	0.06071	0.6742	0.006124	0.0833	0.09867	0.108	0.154	0.05455	0.06756
6169	11757	PRDX3	9354	negative regulation of kinase activity	GO:0033673	biological process	38	9	0.09498	0.1364	0.06259	0.663	0.05391	0.05223	0.1727	0.1072	0.1736	0.02572	0.1523
6170	11757	PRDX3	9354	identical protein binding	GO:0042802	molecular function	38	85	0.09718	0.129	0.06816	0.6579	0.00989	0.08857	0.1066	0.108	0.154	0.05774	0.08046
6171	11757	PRDX3	9354	protein kinase binding	GO:0019901	molecular function	38	34	0.09899	0.129	0.06999	0.6535	0.02042	0.07718	0.127	0.108	0.154	0.04932	0.09931
6172	11757	PRDX3	9354	negative regulation of apoptotic process	GO:0043066	biological process	38	39	0.1008	0.1339	0.07179	0.6484	0.03301	0.06881	0.1477	0.1079	0.1661	0.04196	0.1228
6173	11757	PRDX3	9354	hydrogen peroxide catabolic process	GO:0042744	biological process	38	5	0.1017	0.1373	0.07202	0.6485	0.02923	0.07362	0.1405	0.1048	0.1798	0.04399	0.1179
6174	11757	PRDX3	9354	cytosol	GO:0005829	cellular component	38	187	0.1233	0.1458	0.09761	0.6054	0.008799	0.1112	0.1368	0.1222	0.1741	0.08505	0.112
6175	11757	PRDX3	9354	protein binding	GO:0005515	molecular function	38	812	0.1303	0.1497	0.105	0.5937	0.01271	0.1165	0.1456	0.1225	0.1829	0.08644	0.1276
6176	11757	PRDX3	9354	cell redox homeostasis	GO:0045454	biological process	38	5	0.1322	0.1564	0.1	0.5894	0.0685	0.06386	0.2737	0.0943	0.2592	0.03702	0.2701
6177	11757	PRDX3	9354	cytoplasm	GO:0005737	cellular component	38	227	0.1366	0.1524	0.1126	0.5827	0.01396	0.1177	0.1585	0.1211	0.1918	0.09158	0.1385
6178	11757	PRDX3	9354	peptidyl-cysteine oxidation	GO:0018171	biological process	38	3	0.1553	0.1625	0.1343	0.553	0.01939	0.1257	0.1917	0.1271	0.2076	0.1023	0.1762
6179	11757	PRDX3	9354	mitochondrion organization	GO:0007005	biological process	38	16	0.164	0.1752	0.1428	0.5419	0.02101	0.1347	0.1997	0.1391	0.2207	0.1062	0.1921
6180	11757	PRDX3	9354	early endosome	GO:0005769	cellular component	38	13	0.1774	0.1822	0.1591	0.5232	0.01975	0.1446	0.2177	0.1429	0.2322	0.1232	0.2054
6181	11757	PRDX3	9354	regulation of mitochondrial membrane potential	GO:0051881	biological process	38	9	0.1831	0.2113	0.1541	0.5161	0.06997	0.09038	0.3709	0.1278	0.3496	0.06027	0.3938
6182	11757	PRDX3	9354	positive regulation of cell population proliferation	GO:0008284	biological process	38	45	0.2509	0.2542	0.2407	0.443	0.01333	0.2174	0.2894	0.2304	0.2806	0.2071	0.2799
6183	11757	PRDX3	9354	protein-containing complex	GO:0032991	cellular component	38	366	0.2812	0.2806	0.2726	0.4159	0.01765	0.2346	0.3369	0.2315	0.3401	0.2247	0.3309
6184	170728	RTN4IP1	18647	mitochondrial outer membrane	GO:0005741	cellular component	3	5	0.05728	0.02169	0.007231	0.9238	0.001344	0.0524	0.0626	0.02072	0.02271	0.006907	0.007571
6185	170728	RTN4IP1	18647	mitochondrion	GO:0005739	cellular component	3	98	0.0688	0.05342	0.03561	0.7437	0.007197	0.06776	0.06985	0.0462	0.06178	0.0308	0.04118
6186	170728	RTN4IP1	18647	protein binding	GO:0005515	molecular function	3	812	0.1086	0.08121	0.08121	0.6328	0.00311	0.1063	0.1109	0.07711	0.08553	0.07711	0.08553
6187	56454	ALDH18A1	9722	ornithine biosynthetic process	GO:0006592	biological process	28	4	0.05728	0.02188	0.006027	0.9231	0.01669	0.0524	0.0626	0.01622	0.02953	0.002384	0.01524
6188	56454	ALDH18A1	9722	citrulline biosynthetic process	GO:0019240	biological process	28	3	0.05728	0.02188	0.007243	0.9125	0.01818	0.0524	0.0626	0.01622	0.02953	0.003268	0.01605
6189	56454	ALDH18A1	9722	proline biosynthetic process	GO:0006561	biological process	28	7	0.05728	0.02226	0.004169	0.947	0.00628	0.0524	0.0626	0.01705	0.02906	0.002531	0.006869
6190	56454	ALDH18A1	9722	glutamate-5-semialdehyde dehydrogenase activity	GO:0004350	molecular function	28	2	0.05728	0.02346	0.007526	0.9165	0.01475	0.0524	0.0626	0.0199	0.02767	0.004787	0.01183
6191	56454	ALDH18A1	9722	glutamate metabolic process	GO:0006536	biological process	28	12	0.05728	0.02346	0.01225	0.8762	0.01026	0.0524	0.0626	0.0199	0.02767	0.009895	0.01517
6192	56454	ALDH18A1	9722	mitochondrion	GO:0005739	cellular component	28	98	0.05806	0.03195	0.02176	0.8041	0.00576	0.05253	0.06418	0.02844	0.03588	0.0195	0.02427
6193	56454	ALDH18A1	9722	glutamate 5-kinase activity	GO:0004349	molecular function	28	3	0.05983	0.02678	0.01696	0.8355	0.03249	0.056	0.06393	0.01815	0.03952	0.009044	0.03181
6194	56454	ALDH18A1	9722	identical protein binding	GO:0042802	molecular function	28	85	0.06044	0.03357	0.02568	0.7836	0.00621	0.05493	0.0665	0.02837	0.03971	0.0227	0.02906
6195	56454	ALDH18A1	9722	RNA binding	GO:0003723	molecular function	28	81	0.06942	0.04105	0.03695	0.7392	0.006036	0.0631	0.07637	0.03633	0.04638	0.0327	0.04174
6196	56454	ALDH18A1	9722	protein binding	GO:0005515	molecular function	28	812	0.08728	0.057	0.057	0.6827	0.01007	0.07547	0.1009	0.04777	0.06801	0.04777	0.06801
6197	58194	SH3KBP1	13867	cell migration	GO:0016477	biological process	69	45	0.05728	0.02884	0.01284	0.8701	0.01311	0.0524	0.0626	0.02844	0.02924	0.009823	0.01679
6198	58194	SH3KBP1	13867	cytoskeleton organization	GO:0007010	biological process	69	15	0.05728	0.02884	0.01388	0.8614	0.00338	0.0524	0.0626	0.02844	0.02924	0.01308	0.01474
6199	58194	SH3KBP1	13867	protein binding	GO:0005515	molecular function	69	812	0.05777	0.02884	0.0199	0.8154	0.01185	0.052	0.06419	0.02844	0.02924	0.01592	0.02489
6200	58194	SH3KBP1	13867	cytoplasm	GO:0005737	cellular component	69	227	0.05807	0.02884	0.02182	0.8036	0.006432	0.05286	0.06379	0.02844	0.02924	0.01933	0.02462
6201	58194	SH3KBP1	13867	positive regulation of B cell activation	GO:0050871	biological process	69	7	0.06061	0.02972	0.02625	0.7808	0.005662	0.05427	0.06769	0.02784	0.03172	0.02346	0.02937
6202	58194	SH3KBP1	13867	regulation of cell shape	GO:0008360	biological process	69	11	0.06803	0.0348	0.0348	0.7464	0.01028	0.06372	0.07263	0.02841	0.04264	0.02841	0.04264
6203	218639	ARL15	25945	extracellular exosome	GO:0070062	cellular component	3	141	0.08069	0.05975	0.04946	0.7022	0.0009504	0.07711	0.08445	0.0555	0.06432	0.04863	0.0503
6204	218639	ARL15	25945	protein binding	GO:0005515	molecular function	3	812	0.08994	0.05975	0.05975	0.6766	0.004305	0.08561	0.09449	0.0555	0.06432	0.0555	0.06432
6205	229709	AHCYL1	344	mitochondria-associated endoplasmic reticulum membrane	GO:0044233	cellular component	36	3	0.05748	0.06741	0.01582	0.8449	0.0173	0.05284	0.06252	0.03527	0.1288	0.01146	0.02185
6206	229709	AHCYL1	344	mitochondrion-endoplasmic reticulum membrane tethering	GO:1990456	biological process	36	3	0.06219	0.06741	0.02359	0.7951	0.03065	0.05194	0.07446	0.03527	0.1288	0.0131	0.04249
6207	229709	AHCYL1	344	angiotensin-activated signaling pathway	GO:0038166	biological process	36	5	0.06361	0.06741	0.02919	0.768	0.01619	0.05341	0.07576	0.03527	0.1288	0.0212	0.04019
6208	229709	AHCYL1	344	positive regulation of sodium ion transport	GO:0010765	biological process	36	5	0.0665	0.06741	0.02321	0.793	0.05592	0.04675	0.0946	0.03527	0.1288	0.007736	0.06964
6209	229709	AHCYL1	344	regulation of ion transmembrane transporter activity	GO:0032412	biological process	36	17	0.06768	0.07051	0.02992	0.7646	0.03982	0.04974	0.09209	0.03856	0.1289	0.014	0.06395
6210	229709	AHCYL1	344	mRNA polyadenylation	GO:0006378	biological process	36	6	0.06794	0.06741	0.0274	0.7744	0.05024	0.04459	0.1035	0.03527	0.1288	0.0107	0.07018
6211	229709	AHCYL1	344	S-adenosylmethionine cycle	GO:0033353	biological process	36	3	0.07324	0.06867	0.03334	0.7472	0.05908	0.04231	0.1268	0.03465	0.1361	0.01136	0.09785
6212	229709	AHCYL1	344	regulation of mRNA 3'-end processing	GO:0031440	biological process	36	5	0.07754	0.07258	0.03023	0.7565	0.08141	0.03929	0.153	0.03287	0.1603	0.007094	0.1288
6213	229709	AHCYL1	344	identical protein binding	GO:0042802	molecular function	36	85	0.08405	0.07843	0.05305	0.6918	0.02084	0.06525	0.1083	0.04627	0.1329	0.03645	0.07721
6214	229709	AHCYL1	344	extracellular exosome	GO:0070062	cellular component	36	141	0.09729	0.08897	0.06844	0.6574	0.004971	0.08865	0.1068	0.06104	0.1297	0.06292	0.07445
6215	229709	AHCYL1	344	cytosol	GO:0005829	cellular component	36	187	0.09771	0.08589	0.0687	0.6565	0.01531	0.08002	0.1193	0.05591	0.132	0.05282	0.08934
6216	229709	AHCYL1	344	response to calcium ion	GO:0051592	biological process	36	7	0.09975	0.08614	0.0692	0.652	0.0428	0.06176	0.1611	0.04619	0.1607	0.03463	0.1382
6217	229709	AHCYL1	344	protein binding	GO:0005515	molecular function	36	812	0.115	0.09996	0.08416	0.6197	0.05514	0.06257	0.2113	0.05074	0.1969	0.03326	0.213
6218	229709	AHCYL1	344	apoptotic process	GO:0006915	biological process	36	24	0.1387	0.1169	0.1009	0.5727	0.104	0.04712	0.4083	0.03446	0.3963	0.02438	0.4172
6219	11951	ATP5MC1	841	mitochondrion	GO:0005739	cellular component	14	98	0.05728	0.01592	0.003974	0.9471	0.008817	0.0524	0.0626	0.009372	0.02705	0.001921	0.008221
6220	11951	ATP5MC1	841	protein binding	GO:0005515	molecular function	14	812	0.05728	0.02365	0.01072	0.8916	0.006756	0.0524	0.0626	0.01727	0.03238	0.009248	0.01244
6221	11951	ATP5MC1	841	mitochondrial proton-transporting ATP synthase complex, coupling factor F(o)	GO:0000276	cellular component	14	3	0.05919	0.02787	0.01954	0.8183	0.02364	0.05085	0.0689	0.01508	0.05152	0.01244	0.03069
6222	11951	ATP5MC1	841	proton-transporting ATP synthase complex, coupling factor F(o)	GO:0045263	cellular component	14	5	0.06471	0.03203	0.02974	0.7655	0.0261	0.0505	0.08292	0.01694	0.06057	0.01796	0.04925
6223	11951	ATP5MC1	841	ATP synthesis coupled proton transport	GO:0015986	biological process	14	5	0.06648	0.03008	0.02407	0.7909	0.05298	0.04555	0.09702	0.01408	0.0643	0.008833	0.06561
6224	234366	GATAD2A	29989	protein-macromolecule adaptor activity	GO:0030674	molecular function	9	18	0.06554	0.1088	0.02892	0.7686	0.02871	0.05289	0.08123	0.07272	0.1627	0.01662	0.05033
6225	234366	GATAD2A	29989	negative regulation of transcription, DNA-templated	GO:0045892	biological process	9	37	0.06895	0.1088	0.03329	0.7519	0.02987	0.05387	0.08824	0.07272	0.1627	0.01859	0.05961
6226	234366	GATAD2A	29989	negative regulation of transcription by RNA polymerase II	GO:0000122	biological process	9	36	0.09245	0.1144	0.05946	0.6744	0.03311	0.07024	0.1217	0.08209	0.1595	0.03271	0.1081
6227	234366	GATAD2A	29989	nucleus	GO:0005634	cellular component	9	188	0.1103	0.1149	0.08298	0.6298	0.006058	0.1021	0.1191	0.08272	0.1597	0.07502	0.09178
6228	234366	GATAD2A	29989	NuRD complex	GO:0016581	cellular component	9	4	0.117	0.1186	0.08401	0.6171	0.06437	0.05857	0.2339	0.06818	0.2064	0.03041	0.2321
6229	234366	GATAD2A	29989	nucleoplasm	GO:0005654	cellular component	9	139	0.1205	0.1162	0.09412	0.6105	0.01453	0.1028	0.1414	0.08188	0.165	0.07489	0.1183
6230	234366	GATAD2A	29989	protein binding	GO:0005515	molecular function	9	812	0.1386	0.1208	0.1148	0.5789	0.01964	0.1124	0.171	0.08245	0.177	0.08627	0.1527
6231	69597	AFG3L2	315	mitochondrial fusion	GO:0008053	biological process	24	4	0.05728	0.02148	0.007777	0.919	0.004288	0.0524	0.0626	0.0194	0.02379	0.006666	0.009074
6232	69597	AFG3L2	315	membrane protein proteolysis	GO:0033619	biological process	24	6	0.05728	0.02148	0.007445	0.9033	0.02388	0.0524	0.0626	0.0194	0.02379	0.002674	0.02073
6233	69597	AFG3L2	315	metallopeptidase activity	GO:0008237	molecular function	24	6	0.05728	0.02148	0.009674	0.896	0.01972	0.0524	0.0626	0.0194	0.02379	0.006084	0.01538
6234	69597	AFG3L2	315	cristae formation	GO:0042407	biological process	24	3	0.05728	0.02148	0.01092	0.8884	0.01083	0.0524	0.0626	0.0194	0.02379	0.008526	0.01398
6235	69597	AFG3L2	315	mitochondrial calcium ion homeostasis	GO:0051560	biological process	24	6	0.05728	0.02148	0.01283	0.8706	0.009864	0.0524	0.0626	0.0194	0.02379	0.01052	0.01565
6236	69597	AFG3L2	315	metalloendopeptidase activity	GO:0004222	molecular function	24	9	0.05728	0.02148	0.01346	0.8655	0.004816	0.0524	0.0626	0.0194	0.02379	0.01236	0.01465
6237	69597	AFG3L2	315	mitochondrial inner membrane	GO:0005743	cellular component	24	9	0.05728	0.02148	0.01361	0.8642	0.002163	0.0524	0.0626	0.0194	0.02379	0.01308	0.01416
6238	69597	AFG3L2	315	calcium import into the mitochondrion	GO:0036444	biological process	24	8	0.05734	0.023	0.01629	0.8408	0.008633	0.05235	0.06281	0.01866	0.02835	0.01386	0.01914
6239	69597	AFG3L2	315	mitochondrial protein processing	GO:0034982	biological process	24	4	0.05751	0.0228	0.01586	0.8442	0.01576	0.05221	0.06335	0.01834	0.02836	0.0118	0.02133
6240	69597	AFG3L2	315	protein-containing complex assembly	GO:0065003	biological process	24	49	0.05779	0.02315	0.01718	0.834	0.01887	0.05198	0.06425	0.01808	0.02963	0.01203	0.02455
6241	69597	AFG3L2	315	axonogenesis	GO:0007409	biological process	24	6	0.05925	0.0259	0.01775	0.8305	0.02764	0.05379	0.06526	0.01895	0.03541	0.01049	0.03003
6242	69597	AFG3L2	315	proteolysis	GO:0006508	biological process	24	17	0.06109	0.02779	0.02286	0.7985	0.02616	0.05599	0.06666	0.01992	0.03877	0.01389	0.03762
6243	69597	AFG3L2	315	mitochondrion	GO:0005739	cellular component	24	98	0.06407	0.03354	0.03032	0.7632	0.009992	0.05743	0.07148	0.02857	0.03938	0.02488	0.03696
6244	69597	AFG3L2	315	protein binding	GO:0005515	molecular function	24	812	0.09081	0.06102	0.06102	0.6733	0.0137	0.07645	0.1079	0.04793	0.07768	0.04793	0.07768
6245	18176	NRAS	7989	GTPase activity	GO:0003924	molecular function	65	10	0.05728	0.02287	0.01035	0.896	0.002772	0.0524	0.0626	0.02279	0.02295	0.009691	0.01106
6246	18176	NRAS	7989	Ras protein signal transduction	GO:0007265	biological process	65	11	0.05728	0.02287	0.01182	0.8798	0.01191	0.0524	0.0626	0.02279	0.02295	0.009114	0.01534
6247	18176	NRAS	7989	GTP binding	GO:0005525	molecular function	65	10	0.05728	0.02287	0.01315	0.8678	0.01055	0.0524	0.0626	0.02279	0.02295	0.01068	0.01621
6248	18176	NRAS	7989	membrane	GO:0016020	cellular component	65	132	0.05728	0.02287	0.01479	0.8533	0.004626	0.0524	0.0626	0.02279	0.02295	0.01356	0.01614
6249	18176	NRAS	7989	extracellular exosome	GO:0070062	cellular component	65	141	0.05728	0.02287	0.0148	0.8533	0.009133	0.0524	0.0626	0.02279	0.02295	0.01248	0.01756
6250	18176	NRAS	7989	GDP binding	GO:0019003	molecular function	65	8	0.05728	0.02287	0.01513	0.8503	0.01192	0.0524	0.0626	0.02279	0.02295	0.01213	0.01887
6251	18176	NRAS	7989	plasma membrane	GO:0005886	cellular component	65	136	0.05728	0.02287	0.01636	0.8406	0.002253	0.0524	0.0626	0.02279	0.02295	0.01569	0.01706
6252	18176	NRAS	7989	Golgi apparatus	GO:0005794	cellular component	65	52	0.05728	0.02287	0.01718	0.8341	0.00355	0.0524	0.0626	0.02279	0.02295	0.01612	0.01831
6253	18176	NRAS	7989	protein-containing complex binding	GO:0044877	molecular function	65	79	0.05773	0.0232	0.0169	0.8359	0.02062	0.05266	0.06329	0.02267	0.02374	0.01142	0.02501
6254	18176	NRAS	7989	protein binding	GO:0005515	molecular function	65	812	0.0586	0.02413	0.02335	0.795	0.004134	0.05302	0.06476	0.02297	0.02535	0.02156	0.02529
6255	18176	NRAS	7989	positive regulation of endothelial cell proliferation	GO:0001938	biological process	65	11	0.06232	0.02759	0.02713	0.7767	0.01415	0.05747	0.06757	0.02112	0.03602	0.02051	0.03587
6256	26894	COPS7A	16758	protein deneddylation	GO:0000338	biological process	19	3	0.05728	0.01976	0.003952	0.9484	0.006794	0.0524	0.0626	0.01182	0.03304	0.002363	0.006607
6257	26894	COPS7A	16758	COP9 signalosome	GO:0008180	cellular component	19	3	0.05728	0.03267	0.01307	0.8686	0.00921	0.0524	0.0626	0.0272	0.03923	0.01088	0.01569
6258	26894	COPS7A	16758	nucleoplasm	GO:0005654	cellular component	19	139	0.06895	0.04183	0.03576	0.7433	0.0093	0.06799	0.06993	0.03445	0.05079	0.0297	0.04304
6259	26894	COPS7A	16758	cytosol	GO:0005829	cellular component	19	187	0.06981	0.04183	0.037	0.7391	0.003733	0.06756	0.07214	0.03445	0.05079	0.03432	0.0399
6260	26894	COPS7A	16758	protein binding	GO:0005515	molecular function	19	812	0.07373	0.04183	0.04059	0.7273	0.01304	0.06993	0.07774	0.03445	0.05079	0.03155	0.05222
6261	100038347	FAM174B	34339	Golgi organization	GO:0007030	biological process	3	9	0.1004	0.2037	0.07171	0.6507	0.01069	0.08752	0.1152	0.1796	0.231	0.05995	0.08577
6262	100038347	FAM174B	34339	Golgi apparatus	GO:0005794	cellular component	3	52	0.1774	0.2136	0.1597	0.5231	0.009083	0.1625	0.1936	0.2051	0.2225	0.1417	0.1799
6263	100038347	FAM174B	34339	plasma membrane	GO:0005886	cellular component	3	136	0.2272	0.2153	0.2153	0.4663	0.004576	0.2146	0.2407	0.2037	0.2274	0.2037	0.2274
6264	16443	ITSN1	6183	intracellular vesicle	GO:0097708	cellular component	28	5	0.05728	0.01772	0.003971	0.9473	0.009032	0.0524	0.0626	0.01369	0.02293	0.002238	0.007047
6265	16443	ITSN1	6183	clathrin-coated pit	GO:0005905	cellular component	28	3	0.05728	0.01772	0.006844	0.9271	0.002332	0.0524	0.0626	0.01369	0.02293	0.006246	0.007498
6266	16443	ITSN1	6183	clathrin-dependent synaptic vesicle endocytosis	GO:0150007	biological process	28	4	0.05728	0.01772	0.007063	0.9255	0.00136	0.0524	0.0626	0.01369	0.02293	0.006736	0.007406
6267	16443	ITSN1	6183	presynaptic membrane	GO:0042734	cellular component	28	3	0.05728	0.01772	0.006983	0.9248	0.007794	0.0524	0.0626	0.01369	0.02293	0.005212	0.009356
6268	16443	ITSN1	6183	endosomal transport	GO:0016197	biological process	28	13	0.05728	0.01772	0.006945	0.9248	0.008617	0.0524	0.0626	0.01369	0.02293	0.00506	0.009532
6269	16443	ITSN1	6183	proline-rich region binding	GO:0070064	molecular function	28	5	0.05728	0.01848	0.00929	0.8999	0.01806	0.0524	0.0626	0.01376	0.02482	0.005868	0.01471
6270	16443	ITSN1	6183	endocytosis	GO:0006897	biological process	28	15	0.05728	0.01908	0.01116	0.888	0.001535	0.0524	0.0626	0.0157	0.0232	0.01079	0.01155
6271	16443	ITSN1	6183	molecular adaptor activity	GO:0060090	molecular function	28	8	0.0577	0.02218	0.01435	0.8559	0.02675	0.05205	0.06396	0.01375	0.03576	0.008557	0.02407
6272	16443	ITSN1	6183	cellular protein localization	GO:0034613	biological process	28	25	0.05998	0.02964	0.02357	0.7944	0.01746	0.05218	0.06895	0.0226	0.03887	0.01691	0.03284
6273	16443	ITSN1	6183	plasma membrane	GO:0005886	cellular component	28	136	0.06172	0.03385	0.0277	0.7744	0.002404	0.05695	0.0669	0.0314	0.0365	0.02641	0.02904
6274	16443	ITSN1	6183	protein binding	GO:0005515	molecular function	28	812	0.06942	0.04044	0.03707	0.739	0.005346	0.06185	0.07791	0.03634	0.045	0.03332	0.04125
6275	16443	ITSN1	6183	cytoplasm	GO:0005737	cellular component	28	227	0.07794	0.04633	0.04633	0.7109	0.00286	0.07314	0.08305	0.04407	0.04872	0.04407	0.04872
6276	104625	CNOT6	14099	poly(A)-specific ribonuclease activity	GO:0004535	molecular function	16	2	0.05728	0.07928	0.01207	0.8761	0.01501	0.0524	0.0626	0.05952	0.1056	0.008659	0.01683
6277	104625	CNOT6	14099	exoribonuclease activity	GO:0004532	molecular function	16	5	0.05729	0.07928	0.01733	0.8331	0.004631	0.05242	0.06261	0.05952	0.1056	0.01592	0.01887
6278	104625	CNOT6	14099	exonucleolytic catabolism of deadenylated mRNA	GO:0043928	biological process	16	3	0.05751	0.07928	0.01696	0.8359	0.0156	0.05221	0.06335	0.05952	0.1056	0.01269	0.02266
6279	104625	CNOT6	14099	3'-5'-exoribonuclease activity	GO:0000175	molecular function	16	8	0.06239	0.0902	0.02774	0.7742	0.01442	0.05345	0.07283	0.0596	0.1365	0.02092	0.03678
6280	104625	CNOT6	14099	nuclear receptor coactivator activity	GO:0030374	molecular function	16	3	0.08612	0.1248	0.0505	0.695	0.04644	0.05536	0.134	0.06136	0.2538	0.02145	0.1189
6281	104625	CNOT6	14099	nuclear-transcribed mRNA catabolic process, no-go decay	GO:0070966	biological process	16	3	0.09717	0.1404	0.06701	0.6593	0.02566	0.07292	0.1295	0.08682	0.227	0.04303	0.1044
6282	104625	CNOT6	14099	nuclear-transcribed mRNA poly(A) tail shortening	GO:0000289	biological process	16	3	0.1262	0.1559	0.09884	0.6001	0.03746	0.08338	0.1909	0.09308	0.261	0.05415	0.1804
6283	104625	CNOT6	14099	nucleus	GO:0005634	cellular component	16	188	0.1373	0.1697	0.1133	0.582	0.01085	0.1234	0.1528	0.1187	0.2428	0.09649	0.133
6284	104625	CNOT6	14099	cytoplasm	GO:0005737	cellular component	16	227	0.1487	0.1705	0.1268	0.5635	0.01012	0.134	0.1651	0.1201	0.2419	0.1098	0.1464
6285	104625	CNOT6	14099	protein binding	GO:0005515	molecular function	16	812	0.1579	0.1719	0.1364	0.5489	0.02822	0.1157	0.2153	0.116	0.2547	0.09119	0.204
6286	104625	CNOT6	14099	membrane	GO:0016020	cellular component	16	132	0.1607	0.1813	0.1385	0.5469	0.02543	0.1257	0.2054	0.1341	0.2453	0.09732	0.1972
6287	104625	CNOT6	14099	CCR4-NOT complex	GO:0030014	cellular component	16	2	0.1682	0.1783	0.1465	0.535	0.03716	0.1129	0.2508	0.1132	0.281	0.08852	0.2425
6288	104625	CNOT6	14099	positive regulation of cytoplasmic mRNA processing body assembly	GO:0010606	biological process	16	3	0.1876	0.1965	0.1446	0.5087	0.1057	0.06268	0.5613	0.0696	0.555	0.03018	0.6924
6289	104625	CNOT6	14099	positive regulation of cell population proliferation	GO:0008284	biological process	16	45	0.255	0.2581	0.2328	0.4324	0.07926	0.1128	0.5763	0.1186	0.5615	0.08881	0.6103
6290	100043387	ZNF442	20877	RNA polymerase II transcription regulatory region sequence-specific DNA binding	GO:0000977	molecular function	4	17	0.05728	0.02568	0.01262	0.8736	0.005149	0.0524	0.0626	0.02297	0.02871	0.01142	0.01395
6291	100043387	ZNF442	20877	DNA-binding transcription factor activity, RNA polymerase II-specific	GO:0000981	molecular function	4	36	0.05728	0.02568	0.01303	0.8694	0.005584	0.0524	0.0626	0.02297	0.02871	0.01176	0.01443
6292	100043387	ZNF442	20877	regulation of transcription by RNA polymerase II	GO:0006357	biological process	4	70	0.05961	0.0302	0.02265	0.7992	0.01404	0.05562	0.06389	0.02298	0.03968	0.01723	0.02976
6293	100043387	ZNF442	20877	nucleus	GO:0005634	cellular component	4	188	0.1093	0.08202	0.08202	0.6314	0.005297	0.1045	0.1143	0.07513	0.08954	0.07513	0.08954
6294	70536	QPCT	9753	glutaminyl-peptide cyclotransferase activity	GO:0016603	molecular function	9	2	0.05801	0.08361	0.01976	0.8163	0.01004	0.05284	0.0637	0.07301	0.09575	0.01638	0.02384
6295	70536	QPCT	9753	peptidyl-pyroglutamic acid biosynthetic process, using glutaminyl-peptide cyclotransferase	GO:0017186	biological process	9	2	0.07194	0.09524	0.03869	0.7328	0.01614	0.06525	0.07932	0.07188	0.1262	0.02842	0.05268
6296	70536	QPCT	9753	zinc ion binding	GO:0008270	molecular function	9	19	0.09311	0.1031	0.06284	0.6692	0.01309	0.08518	0.1018	0.08306	0.1281	0.05008	0.07884
6297	70536	QPCT	9753	extracellular exosome	GO:0070062	cellular component	9	141	0.1128	0.1071	0.08566	0.6249	0.009211	0.105	0.1212	0.09214	0.1244	0.07371	0.09955
6298	70536	QPCT	9753	protein binding	GO:0005515	molecular function	9	812	0.1485	0.1263	0.1263	0.5642	0.01067	0.1355	0.1629	0.1082	0.1474	0.1082	0.1474
6299	107734	MRPL30	14036	mitochondrial large ribosomal subunit	GO:0005762	cellular component	10	7	0.05803	0.02587	0.02061	0.8109	0.01251	0.05231	0.06438	0.02286	0.02927	0.01626	0.02612
6300	107734	MRPL30	14036	mitochondrion	GO:0005739	cellular component	10	98	0.06052	0.02587	0.02587	0.7824	0.006251	0.05687	0.0644	0.02286	0.02927	0.02286	0.02927
6301	75007	MINDY1	25648	K48-linked polyubiquitin modification-dependent protein binding	GO:0036435	molecular function	12	2	0.0617	0.09726	0.01976	0.8175	0.03501	0.05307	0.07174	0.04372	0.2164	0.01007	0.03878
6302	75007	MINDY1	25648	protein K48-linked deubiquitination	GO:0071108	biological process	12	4	0.06984	0.1071	0.03642	0.74	0.01817	0.05899	0.08269	0.05533	0.2074	0.02571	0.0516
6303	75007	MINDY1	25648	Lys48-specific deubiquitinase activity	GO:1990380	molecular function	12	3	0.07082	0.09726	0.03212	0.7547	0.04283	0.05231	0.09588	0.04372	0.2164	0.0144	0.07166
6304	75007	MINDY1	25648	cysteine-type carboxypeptidase activity	GO:0016807	molecular function	12	3	0.09216	0.116	0.05043	0.6938	0.0592	0.06153	0.138	0.04888	0.2753	0.01708	0.1489
6305	75007	MINDY1	25648	nuclear body	GO:0016604	cellular component	12	25	0.1424	0.1646	0.111	0.572	0.07003	0.06698	0.3028	0.08498	0.3186	0.03791	0.3249
6306	75007	MINDY1	25648	cytosol	GO:0005829	cellular component	12	187	0.1828	0.2147	0.1653	0.5167	0.01257	0.1626	0.2055	0.1698	0.2715	0.1404	0.1946
6307	75007	MINDY1	25648	nucleoplasm	GO:0005654	cellular component	12	139	0.1949	0.2147	0.1789	0.5014	0.01787	0.1618	0.2346	0.1698	0.2715	0.143	0.224
6308	75007	MINDY1	25648	protein binding	GO:0005515	molecular function	12	812	0.2174	0.2289	0.2045	0.4761	0.01419	0.1861	0.2541	0.1882	0.2784	0.1718	0.2436
6309	75007	MINDY1	25648	cell periphery	GO:0071944	cellular component	12	5	0.2693	0.2762	0.2542	0.4258	0.04711	0.169	0.4291	0.1872	0.4074	0.1471	0.4394
6310	19352	RABGGTB	9796	Rab geranylgeranyltransferase activity	GO:0004663	molecular function	12	2	0.05728	0.0154	0.008293	0.9134	0.007874	0.0524	0.0626	0.01367	0.01734	0.006503	0.01058
6311	19352	RABGGTB	9796	protein prenylation	GO:0018342	biological process	12	5	0.05728	0.0154	0.008508	0.9124	0.004379	0.0524	0.0626	0.01367	0.01734	0.007337	0.009867
6312	19352	RABGGTB	9796	protein geranylgeranylation	GO:0018344	biological process	12	3	0.05728	0.0154	0.009849	0.9	0.006278	0.0524	0.0626	0.01367	0.01734	0.008402	0.01155
6313	19352	RABGGTB	9796	protein binding	GO:0005515	molecular function	12	812	0.06409	0.02775	0.02643	0.7806	0.03294	0.05064	0.08111	0.01363	0.0565	0.01397	0.04999
6314	19352	RABGGTB	9796	Rab-protein geranylgeranyltransferase complex	GO:0005968	cellular component	12	2	0.06553	0.02775	0.02761	0.7748	0.03706	0.04947	0.08679	0.01363	0.0565	0.01357	0.05618
6315	12892	CPOX	2321	protoporphyrinogen IX biosynthetic process	GO:0006782	biological process	12	5	0.05728	0.03682	0.008595	0.9115	0.005266	0.0524	0.0626	0.03592	0.03774	0.007225	0.01023
6316	12892	CPOX	2321	coproporphyrinogen oxidase activity	GO:0004109	molecular function	12	2	0.05728	0.03682	0.01245	0.8743	0.009412	0.0524	0.0626	0.03592	0.03774	0.01025	0.01512
6317	12892	CPOX	2321	mitochondrial intermembrane space	GO:0005758	cellular component	12	6	0.05741	0.03891	0.01727	0.8337	0.008211	0.05269	0.06255	0.03576	0.04234	0.01482	0.02014
6318	12892	CPOX	2321	mitochondrion	GO:0005739	cellular component	12	98	0.06107	0.04467	0.02641	0.7799	0.008805	0.0569	0.06555	0.03874	0.05151	0.02218	0.03145
6319	12892	CPOX	2321	protein homodimerization activity	GO:0042803	molecular function	12	46	0.0668	0.04747	0.03391	0.7496	0.005695	0.0602	0.07411	0.04233	0.05323	0.03024	0.03802
6320	12892	CPOX	2321	cytosol	GO:0005829	cellular component	12	187	0.08701	0.06547	0.05612	0.6849	0.009451	0.08167	0.09269	0.05552	0.07721	0.04759	0.06618
6321	12892	CPOX	2321	cytoplasm	GO:0005737	cellular component	12	227	0.1084	0.08081	0.08081	0.6336	0.007531	0.103	0.1142	0.07137	0.0915	0.07137	0.0915
6322	14151	FECH	3647	protoporphyrinogen IX metabolic process	GO:0046501	biological process	10	3	0.05728	0.02189	0.007931	0.9174	0.004655	0.0524	0.0626	0.0183	0.02619	0.006749	0.00932
6323	14151	FECH	3647	heme biosynthetic process	GO:0006783	biological process	10	10	0.05728	0.02189	0.008103	0.9077	0.0174	0.0524	0.0626	0.0183	0.02619	0.0043	0.01527
6324	14151	FECH	3647	ferrochelatase activity	GO:0004325	molecular function	10	3	0.05756	0.02426	0.01602	0.8431	0.01771	0.05302	0.0625	0.02093	0.02812	0.01151	0.02229
6325	14151	FECH	3647	mitochondrion	GO:0005739	cellular component	10	98	0.06945	0.04489	0.0352	0.7449	0.02587	0.05429	0.08885	0.0282	0.07148	0.02125	0.05831
6326	14151	FECH	3647	protein binding	GO:0005515	molecular function	10	812	0.09032	0.06004	0.06004	0.6749	0.02184	0.07017	0.1162	0.0408	0.08836	0.0408	0.08836
6327	75812	TASP1	15859	threonine-type endopeptidase activity	GO:0004298	molecular function	6	3	0.09355	0.1784	0.06247	0.6689	0.02705	0.07069	0.1238	0.1247	0.2552	0.03912	0.09974
6328	75812	TASP1	15859	proteolysis	GO:0006508	biological process	6	17	0.09807	0.1784	0.0669	0.6583	0.03358	0.06885	0.1397	0.1247	0.2552	0.03764	0.1189
6329	75812	TASP1	15859	identical protein binding	GO:0042802	molecular function	6	85	0.1374	0.1959	0.1142	0.5796	0.02145	0.1071	0.1763	0.1491	0.2575	0.08388	0.1553
6330	75812	TASP1	15859	protein maturation	GO:0051604	biological process	6	14	0.1963	0.2526	0.1684	0.4937	0.08692	0.08168	0.4715	0.1326	0.4812	0.05992	0.4735
6331	75812	TASP1	15859	cytoplasm	GO:0005737	cellular component	6	227	0.2234	0.2494	0.2106	0.4692	0.02431	0.1724	0.2896	0.1835	0.3389	0.1582	0.2804
