## Supplemental Table 5 for "Identification of a transcriptional signature found in multiple models of ASD and related disorders" (part 7 of 7)

### Sheet: Ehmt1_down (continued)
	entrez_mouse	hgnc_symbol	hgnc_id	go_name	go_id	go_domain	ncon_gene	ncon_go	global_padj	gene_padj	pval	sim	sem_sim	cilow_global_padj	ciupp_global_padj	cilow_gene_padj	ciupp_gene_padj	cilow_pval	ciupp_pval
6332	75812	TASP1	15859	positive regulation of transcription, DNA-templated	GO:0045893	biological process	6	44	0.2446	0.2572	0.2322	0.4465	0.04109	0.1609	0.3719	0.1787	0.3704	0.1472	0.3661
6333	22335	VDAC3	12674	mitochondrial outer membrane	GO:0005741	cellular component	28	5	0.05728	0.02964	0.01137	0.8831	0.01457	0.0524	0.0626	0.02693	0.03263	0.008248	0.01568
6334	22335	VDAC3	12674	voltage-gated anion channel activity	GO:0008308	molecular function	28	4	0.05751	0.02964	0.01687	0.8365	0.0143	0.05221	0.06335	0.02693	0.03263	0.01292	0.02204
6335	22335	VDAC3	12674	membrane	GO:0016020	cellular component	28	132	0.05754	0.02964	0.01935	0.8189	0.006871	0.05221	0.0634	0.02693	0.03263	0.01702	0.02201
6336	22335	VDAC3	12674	extracellular exosome	GO:0070062	cellular component	28	141	0.05784	0.02964	0.0193	0.8194	0.01116	0.05291	0.06324	0.02693	0.03263	0.01568	0.02375
6337	22335	VDAC3	12674	mitochondrion	GO:0005739	cellular component	28	98	0.05811	0.02964	0.02133	0.8064	0.003177	0.05315	0.06355	0.02693	0.03263	0.02011	0.02263
6338	22335	VDAC3	12674	protein binding	GO:0005515	molecular function	28	812	0.0637	0.035	0.03	0.7644	0.01302	0.05463	0.07429	0.02706	0.04525	0.0232	0.03879
6339	22335	VDAC3	12674	nucleus	GO:0005634	cellular component	28	188	0.09569	0.06665	0.06665	0.6612	0.0102	0.08267	0.1108	0.0561	0.07917	0.0561	0.07917
6340	66469	PRXL2B	28390	antioxidant activity	GO:0016209	molecular function	5	11	0.05728	0.04728	0.01576	0.845	0.00725	0.0524	0.0626	0.04135	0.05406	0.01379	0.01802
6341	66469	PRXL2B	28390	extracellular exosome	GO:0070062	cellular component	5	141	0.07534	0.06441	0.04294	0.7193	0.02209	0.05808	0.09773	0.04232	0.09802	0.02822	0.06535
6342	66469	PRXL2B	28390	protein binding	GO:0005515	molecular function	5	812	0.1333	0.1092	0.1092	0.5864	0.02299	0.1016	0.1749	0.07706	0.1548	0.07706	0.1548
6343	231503	TMEM150C	37263	regulation of autophagy	GO:0010506	biological process	3	11	0.2584	0.4518	0.2478	0.4353	0.02856	0.1924	0.347	0.3856	0.5294	0.18	0.3412
6344	231503	TMEM150C	37263	lysosome	GO:0005764	cellular component	3	21	0.3376	0.4518	0.331	0.3694	0.03282	0.2479	0.4599	0.3856	0.5294	0.2401	0.4564
6345	231503	TMEM150C	37263	integral component of plasma membrane	GO:0005887	cellular component	3	53	0.5041	0.5016	0.5016	0.2625	0.004801	0.4848	0.5243	0.4824	0.5216	0.4824	0.5216
6346	17155	MAN1A1	6821	protein targeting to ER	GO:0045047	biological process	15	6	0.05728	0.07704	0.01339	0.8659	0.01079	0.0524	0.0626	0.05715	0.1038	0.01092	0.01641
6347	17155	MAN1A1	6821	endoplasmic reticulum-Golgi intermediate compartment	GO:0005793	cellular component	15	8	0.05728	0.07704	0.01704	0.8354	0.001571	0.0524	0.0626	0.05715	0.1038	0.01655	0.01754
6348	17155	MAN1A1	6821	ubiquitin-dependent ERAD pathway	GO:0030433	biological process	15	10	0.05778	0.07704	0.02056	0.8111	0.008628	0.0525	0.06358	0.05715	0.1038	0.01751	0.02415
6349	17155	MAN1A1	6821	Golgi membrane	GO:0000139	cellular component	15	14	0.06082	0.07704	0.02516	0.7864	0.01581	0.05217	0.0709	0.05715	0.1038	0.0185	0.03423
6350	17155	MAN1A1	6821	endoplasmic reticulum	GO:0005783	cellular component	15	68	0.06724	0.07704	0.03463	0.7468	0.01351	0.05591	0.08086	0.05715	0.1038	0.02658	0.04511
6351	17155	MAN1A1	6821	membrane	GO:0016020	cellular component	15	132	0.07534	0.07866	0.04339	0.7181	0.0177	0.06044	0.09392	0.05748	0.1077	0.03089	0.06094
6352	17155	MAN1A1	6821	N-glycan processing	GO:0006491	biological process	15	7	0.07909	0.08496	0.04774	0.7068	0.004696	0.07183	0.08708	0.07213	0.1001	0.04387	0.05194
6353	17155	MAN1A1	6821	mannose trimming involved in glycoprotein ERAD pathway	GO:1904382	biological process	15	3	0.08299	0.08145	0.05037	0.6969	0.03379	0.05844	0.1179	0.05748	0.1154	0.02697	0.09405
6354	17155	MAN1A1	6821	extracellular exosome	GO:0070062	cellular component	15	141	0.08755	0.08496	0.05743	0.6819	0.007553	0.07755	0.09884	0.07213	0.1001	0.05039	0.06546
6355	17155	MAN1A1	6821	Golgi apparatus	GO:0005794	cellular component	15	52	0.09672	0.08881	0.06768	0.6591	0.008073	0.08565	0.1092	0.07233	0.109	0.05909	0.07751
6356	17155	MAN1A1	6821	cytoplasmic vesicle	GO:0031410	cellular component	15	37	0.1069	0.09345	0.07908	0.6365	0.01531	0.08839	0.1293	0.07234	0.1207	0.06121	0.1022
6357	17155	MAN1A1	6821	mannosyl-oligosaccharide 1,2-alpha-mannosidase activity	GO:0004571	molecular function	15	2	0.1354	0.1154	0.1112	0.583	0.02673	0.09949	0.1842	0.07989	0.1667	0.07393	0.1674
6358	17155	MAN1A1	6821	cytosol	GO:0005829	cellular component	15	187	0.1514	0.1303	0.1303	0.5589	0.01085	0.1325	0.173	0.1119	0.1517	0.1119	0.1517
6359	69190	DYM	21317	enzyme binding	GO:0019899	molecular function	6	46	0.1227	0.2511	0.09475	0.6048	0.04415	0.07537	0.1996	0.1842	0.3424	0.04815	0.1864
6360	69190	DYM	21317	bone development	GO:0060348	biological process	6	3	0.1322	0.2584	0.1038	0.5897	0.04681	0.08076	0.2165	0.1842	0.3624	0.05294	0.2035
6361	69190	DYM	21317	Golgi organization	GO:0007030	biological process	6	9	0.144	0.2511	0.1207	0.5681	0.03567	0.09686	0.2142	0.1842	0.3424	0.07356	0.1981
6362	69190	DYM	21317	Golgi apparatus	GO:0005794	cellular component	6	52	0.2237	0.2931	0.2103	0.4702	0.0183	0.1859	0.2691	0.2667	0.322	0.1694	0.261
6363	69190	DYM	21317	protein binding	GO:0005515	molecular function	6	812	0.2788	0.3027	0.2704	0.4182	0.01277	0.244	0.3186	0.267	0.3432	0.2356	0.3103
6364	69190	DYM	21317	cytoplasm	GO:0005737	cellular component	6	227	0.3156	0.3089	0.3089	0.3882	0.01349	0.2749	0.3622	0.2679	0.3561	0.2679	0.3561
6365	240843	BRINP2	13746	neuronal cell body	GO:0043025	cellular component	7	6	0.1073	0.2033	0.07242	0.6402	0.06176	0.05639	0.2042	0.1372	0.3013	0.02506	0.2093
6366	240843	BRINP2	13746	dendrite	GO:0030425	cellular component	7	21	0.1099	0.2033	0.08146	0.6287	0.03961	0.07003	0.1725	0.1372	0.3013	0.04358	0.1523
6367	240843	BRINP2	13746	endoplasmic reticulum	GO:0005783	cellular component	7	68	0.1802	0.2686	0.1605	0.5202	0.02951	0.1337	0.2429	0.1878	0.3842	0.1093	0.2356
6368	240843	BRINP2	13746	negative regulation of mitotic cell cycle	GO:0045930	biological process	7	13	0.2098	0.2745	0.1957	0.4844	0.01712	0.1737	0.2534	0.1892	0.3983	0.1577	0.2428
6369	240843	BRINP2	13746	positive regulation of neuron differentiation	GO:0045666	biological process	7	13	0.2113	0.2888	0.1872	0.4799	0.0694	0.1009	0.4425	0.186	0.4484	0.07448	0.4703
6370	240843	BRINP2	13746	cellular response to retinoic acid	GO:0071300	biological process	7	8	0.3487	0.3396	0.3396	0.3549	0.06336	0.1959	0.6209	0.1851	0.6231	0.1851	0.6231
6371	76438	RFTN1	30278	double-stranded RNA binding	GO:0003725	molecular function	13	6	0.07246	0.3048	0.03884	0.7303	0.03439	0.04953	0.106	0.2406	0.3862	0.02058	0.07332
6372	76438	RFTN1	30278	endosome	GO:0005768	cellular component	13	19	0.104	0.3048	0.07551	0.6415	0.03068	0.07285	0.1485	0.2406	0.3862	0.04608	0.1237
6373	76438	RFTN1	30278	membrane raft	GO:0045121	cellular component	13	10	0.1122	0.3048	0.08472	0.6266	0.01174	0.09879	0.1274	0.2406	0.3862	0.07004	0.1025
6374	76438	RFTN1	30278	dsRNA transport	GO:0033227	biological process	13	2	0.1327	0.3048	0.1088	0.5871	0.02238	0.1021	0.1726	0.2406	0.3862	0.07804	0.1518
6375	76438	RFTN1	30278	extracellular exosome	GO:0070062	cellular component	13	141	0.1747	0.3446	0.1567	0.5269	0.006921	0.1656	0.1843	0.2989	0.3972	0.1429	0.1717
6376	76438	RFTN1	30278	response to exogenous dsRNA	GO:0043330	biological process	13	4	0.1747	0.3639	0.1486	0.5214	0.07389	0.07982	0.3824	0.2521	0.5253	0.05631	0.3922
6377	76438	RFTN1	30278	toll-like receptor 3 signaling pathway	GO:0034138	biological process	13	2	0.2567	0.3845	0.2434	0.4329	0.05535	0.1479	0.4457	0.2734	0.5407	0.1335	0.4436
6378	76438	RFTN1	30278	membrane raft assembly	GO:0001765	biological process	13	4	0.2806	0.408	0.2713	0.416	0.02568	0.2156	0.3653	0.3439	0.4842	0.204	0.3609
6379	76438	RFTN1	30278	plasma membrane	GO:0005886	cellular component	13	136	0.2906	0.4159	0.2823	0.4089	0.01186	0.2599	0.325	0.362	0.4778	0.2482	0.3211
6380	76438	RFTN1	30278	B cell receptor signaling pathway	GO:0050853	biological process	13	4	0.336	0.4347	0.3292	0.3689	0.04238	0.2271	0.4972	0.3489	0.5416	0.2195	0.4937
6381	76438	RFTN1	30278	cytoplasm	GO:0005737	cellular component	13	227	0.3379	0.4222	0.3317	0.3716	0.01272	0.3	0.3806	0.3763	0.4737	0.2911	0.3779
6382	76438	RFTN1	30278	positive regulation of growth rate	GO:0040010	biological process	13	3	0.3933	0.4347	0.3886	0.3305	0.02805	0.3052	0.5067	0.3489	0.5416	0.3	0.5034
6383	76438	RFTN1	30278	protein-containing complex	GO:0032991	cellular component	13	366	0.6438	0.6421	0.6421	0.1767	0.03488	0.5093	0.8138	0.507	0.8132	0.507	0.8132
6384	69780	SMAP2	25082	GTPase activator activity	GO:0005096	molecular function	3	7	0.06373	0.06078	0.03039	0.7628	0.005237	0.06124	0.06632	0.05498	0.06719	0.02749	0.0336
6385	69780	SMAP2	25082	protein binding	GO:0005515	molecular function	3	812	0.1498	0.1285	0.1285	0.5617	0.005209	0.1416	0.1585	0.1193	0.1384	0.1193	0.1384
6386	212518	SPRN	16871	protein import into nucleus	GO:0006606	biological process	3	9	0.05845	0.03731	0.01722	0.8342	0.02211	0.05353	0.06381	0.0175	0.07955	0.01132	0.0262
6387	212518	SPRN	16871	nucleic acid binding	GO:0003676	molecular function	3	9	0.07136	0.0377	0.02877	0.7672	0.05585	0.04744	0.1073	0.01734	0.082	0.0102	0.08116
6388	212518	SPRN	16871	nucleus	GO:0005634	cellular component	3	188	0.08974	0.06602	0.05981	0.6764	0.002834	0.08382	0.09608	0.0533	0.08178	0.05694	0.06281
6389	70451	DHRS13	28326	mitochondrial inner membrane	GO:0005743	cellular component	5	9	0.05728	0.01891	0.01115	0.8879	0.003525	0.0524	0.0626	0.01496	0.02391	0.01032	0.01204
6390	70451	DHRS13	28326	NADP-retinol dehydrogenase activity	GO:0052650	molecular function	5	2	0.05728	0.01891	0.01132	0.8802	0.01865	0.0524	0.0626	0.01496	0.02391	0.007125	0.01798
6391	70451	DHRS13	28326	retinal metabolic process	GO:0042574	biological process	5	5	0.05728	0.01891	0.01236	0.8748	0.0157	0.0524	0.0626	0.01496	0.02391	0.009051	0.01686
6392	70451	DHRS13	28326	membrane	GO:0016020	cellular component	5	132	0.08373	0.05304	0.05304	0.6927	0.01147	0.0717	0.09778	0.04323	0.06508	0.04323	0.06508
6393	22224	USP10	12608	protein deubiquitination	GO:0016579	biological process	28	20	0.05728	0.06348	0.01101	0.8894	0.003735	0.0524	0.0626	0.05379	0.07492	0.01015	0.01194
6394	22224	USP10	12608	thiol-dependent ubiquitin-specific protease activity	GO:0004843	molecular function	28	10	0.05728	0.06348	0.01251	0.8745	0.005668	0.0524	0.0626	0.05379	0.07492	0.01119	0.01399
6395	22224	USP10	12608	p53 binding	GO:0002039	molecular function	28	5	0.05728	0.06348	0.01348	0.8652	0.008532	0.0524	0.0626	0.05379	0.07492	0.01142	0.01591
6396	22224	USP10	12608	cysteine-type endopeptidase activity	GO:0004197	molecular function	28	9	0.05728	0.06348	0.01719	0.8339	0.003	0.0524	0.0626	0.05379	0.07492	0.01626	0.01816
6397	22224	USP10	12608	RNA binding	GO:0003723	molecular function	28	81	0.05769	0.06348	0.01935	0.8191	0.007899	0.0526	0.06328	0.05379	0.07492	0.01668	0.02245
6398	22224	USP10	12608	DNA damage response, signal transduction by p53 class mediator	GO:0030330	biological process	28	6	0.06189	0.07268	0.02579	0.7832	0.01773	0.05705	0.06714	0.05337	0.09898	0.01827	0.03641
6399	22224	USP10	12608	cellular response to DNA damage stimulus	GO:0006974	biological process	28	19	0.06386	0.07493	0.029	0.7686	0.01488	0.06171	0.06608	0.05457	0.1029	0.02167	0.03882
6400	22224	USP10	12608	negative regulation of I-kappaB kinase/NF-kappaB signaling	GO:0043124	biological process	28	4	0.07469	0.08728	0.0425	0.7218	0.005185	0.07228	0.07718	0.07737	0.09846	0.03859	0.04681
6401	22224	USP10	12608	regulation of autophagy	GO:0010506	biological process	28	11	0.08019	0.09228	0.0489	0.7037	0.006155	0.07236	0.08886	0.07834	0.1087	0.04385	0.05454
6402	22224	USP10	12608	ion channel binding	GO:0044325	molecular function	28	9	0.08036	0.08508	0.04459	0.7122	0.04041	0.05801	0.1113	0.05024	0.1441	0.02122	0.09369
6403	22224	USP10	12608	intermediate filament cytoskeleton	GO:0045111	cellular component	28	8	0.09041	0.09536	0.05519	0.6804	0.05566	0.05092	0.1605	0.06545	0.1389	0.02142	0.1422
6404	22224	USP10	12608	early endosome	GO:0005769	cellular component	28	13	0.1211	0.1214	0.09405	0.6102	0.02027	0.1001	0.1465	0.1063	0.1386	0.0683	0.1295
6405	22224	USP10	12608	nucleus	GO:0005634	cellular component	28	188	0.1226	0.1253	0.0968	0.6064	0.0119	0.1056	0.1423	0.1127	0.1393	0.08007	0.117
6406	22224	USP10	12608	cytosol	GO:0005829	cellular component	28	187	0.1282	0.1253	0.1032	0.5971	0.00278	0.1259	0.1305	0.1127	0.1393	0.099	0.1076
6407	22224	USP10	12608	nucleoplasm	GO:0005654	cellular component	28	139	0.1302	0.1253	0.1055	0.5932	0.01231	0.1132	0.1497	0.1127	0.1393	0.08745	0.1272
6408	22224	USP10	12608	protein binding	GO:0005515	molecular function	28	812	0.1337	0.1253	0.1098	0.5869	0.01113	0.1171	0.1527	0.1127	0.1393	0.09272	0.1301
6409	22224	USP10	12608	cytoplasm	GO:0005737	cellular component	28	227	0.1393	0.1253	0.1164	0.5776	0.009899	0.1244	0.156	0.1127	0.1393	0.1005	0.1348
6410	22224	USP10	12608	cellular response to interleukin-1	GO:0071347	biological process	28	3	0.1507	0.1411	0.1278	0.5613	0.01944	0.1252	0.1814	0.1192	0.167	0.09707	0.1683
6411	22224	USP10	12608	protein-containing complex	GO:0032991	cellular component	28	366	0.1578	0.14	0.1374	0.5495	0.01536	0.1319	0.1888	0.1166	0.1681	0.111	0.1701
6412	20498	SLC12A4	10913	chloride transmembrane transport	GO:1902476	biological process	31	9	0.05728	0.02263	0.008708	0.9104	0.005711	0.0524	0.0626	0.01978	0.02591	0.00723	0.01049
6413	20498	SLC12A4	10913	potassium ion import across plasma membrane	GO:1990573	biological process	31	5	0.05728	0.02263	0.009457	0.9048	0.000714	0.0524	0.0626	0.01978	0.02591	0.009293	0.009623
6414	20498	SLC12A4	10913	potassium:chloride symporter activity	GO:0015379	molecular function	31	4	0.05728	0.02263	0.013	0.8701	0.003765	0.0524	0.0626	0.01978	0.02591	0.0121	0.01397
6415	20498	SLC12A4	10913	chloride ion homeostasis	GO:0055064	biological process	31	3	0.05728	0.02263	0.01444	0.8566	0.004369	0.0524	0.0626	0.01978	0.02591	0.01328	0.01569
6416	20498	SLC12A4	10913	chemical synaptic transmission	GO:0007268	biological process	31	24	0.05728	0.02263	0.01468	0.8544	0.01087	0.0524	0.0626	0.01978	0.02591	0.01194	0.01806
6417	20498	SLC12A4	10913	potassium ion homeostasis	GO:0055075	biological process	31	4	0.05728	0.02263	0.01564	0.8461	0.00785	0.0524	0.0626	0.01978	0.02591	0.01353	0.01807
6418	20498	SLC12A4	10913	lysosomal membrane	GO:0005765	cellular component	31	16	0.05812	0.02771	0.01911	0.8207	0.01998	0.0526	0.06422	0.0254	0.03024	0.01315	0.02776
6419	20498	SLC12A4	10913	cell volume homeostasis	GO:0006884	biological process	31	6	0.06487	0.02927	0.02178	0.8051	0.04259	0.05359	0.07853	0.01566	0.05471	0.009644	0.04921
6420	20498	SLC12A4	10913	protein binding	GO:0005515	molecular function	31	812	0.07591	0.05096	0.0441	0.7165	0.01696	0.06075	0.09485	0.03947	0.06581	0.03212	0.06054
6421	20498	SLC12A4	10913	protein kinase binding	GO:0019901	molecular function	31	34	0.235	0.2224	0.2224	0.4581	0.02514	0.181	0.3052	0.1659	0.2982	0.1659	0.2982
6422	18591	PDGFB	8800	positive regulation of peptidyl-tyrosine phosphorylation	GO:0050731	biological process	103	12	0.05728	0.04357	0.00602	0.9315	0.007914	0.0524	0.0626	0.03463	0.05482	0.004102	0.008836
6423	18591	PDGFB	8800	positive regulation of protein autophosphorylation	GO:0031954	biological process	103	4	0.05728	0.04357	0.007313	0.9227	0.006062	0.0524	0.0626	0.03463	0.05482	0.005856	0.009133
6424	18591	PDGFB	8800	protein kinase C signaling	GO:0070528	biological process	103	2	0.05728	0.04357	0.008201	0.9147	0.006815	0.0524	0.0626	0.03463	0.05482	0.006461	0.01041
6425	18591	PDGFB	8800	positive regulation of blood vessel endothelial cell migration	GO:0043536	biological process	103	4	0.05728	0.04357	0.008733	0.9096	0.007058	0.0524	0.0626	0.03463	0.05482	0.007121	0.01071
6426	18591	PDGFB	8800	positive regulation of metanephric mesenchymal cell migration	GO:2000591	biological process	103	4	0.05728	0.04357	0.008744	0.9077	0.01167	0.0524	0.0626	0.03463	0.05482	0.00611	0.01251
6427	18591	PDGFB	8800	positive regulation of MAPK cascade	GO:0043410	biological process	103	16	0.05728	0.04357	0.009623	0.9024	0.003812	0.0524	0.0626	0.03463	0.05482	0.008669	0.01068
6428	18591	PDGFB	8800	positive regulation of phosphatidylinositol 3-kinase signaling	GO:0014068	biological process	103	5	0.05728	0.04357	0.009907	0.9002	0.003406	0.0524	0.0626	0.03463	0.05482	0.009097	0.01079
6429	18591	PDGFB	8800	platelet-derived growth factor receptor binding	GO:0005161	molecular function	103	2	0.05728	0.04357	0.01096	0.8893	0.007267	0.0524	0.0626	0.03463	0.05482	0.009329	0.01288
6430	18591	PDGFB	8800	positive regulation of vascular associated smooth muscle cell dedifferentiation	GO:1905176	biological process	103	4	0.05728	0.04357	0.01085	0.8883	0.01324	0.0524	0.0626	0.03463	0.05482	0.008138	0.01447
6431	18591	PDGFB	8800	positive regulation of smooth muscle cell proliferation	GO:0048661	biological process	103	5	0.05728	0.04357	0.01096	0.8862	0.01506	0.0524	0.0626	0.03463	0.05482	0.00778	0.01545
6432	18591	PDGFB	8800	positive regulation of smooth muscle cell migration	GO:0014911	biological process	103	5	0.05728	0.04357	0.01096	0.8857	0.01779	0.0524	0.0626	0.03463	0.05482	0.007341	0.01637
6433	18591	PDGFB	8800	positive regulation of DNA biosynthetic process	GO:2000573	biological process	103	11	0.05728	0.04357	0.01241	0.8749	0.01167	0.0524	0.0626	0.03463	0.05482	0.009879	0.01559
6434	18591	PDGFB	8800	growth factor activity	GO:0008083	molecular function	103	7	0.05728	0.04357	0.0119	0.874	0.02059	0.0524	0.0626	0.03463	0.05482	0.007267	0.01949
6435	18591	PDGFB	8800	positive regulation of ERK1 and ERK2 cascade	GO:0070374	biological process	103	15	0.05728	0.04357	0.01361	0.8627	0.01455	0.0524	0.0626	0.03463	0.05482	0.01016	0.01823
6436	18591	PDGFB	8800	positive regulation of cell-substrate adhesion	GO:0010811	biological process	103	10	0.05728	0.04357	0.01371	0.8626	0.009912	0.0524	0.0626	0.03463	0.05482	0.01132	0.0166
6437	18591	PDGFB	8800	positive regulation of metanephric mesenchymal cell migration by platelet-derived growth factor receptor-beta signaling pathway	GO:0035793	biological process	103	3	0.05728	0.04357	0.01475	0.8538	0.008851	0.0524	0.0626	0.03463	0.05482	0.0125	0.01741
6438	18591	PDGFB	8800	positive regulation of endothelial cell proliferation	GO:0001938	biological process	103	11	0.05728	0.04357	0.01497	0.8514	0.01437	0.0524	0.0626	0.03463	0.05482	0.0114	0.01966
6439	18591	PDGFB	8800	negative regulation of pri-miRNA transcription by RNA polymerase II	GO:1902894	biological process	103	3	0.05728	0.04359	0.01536	0.8485	0.01006	0.0524	0.0626	0.03466	0.05481	0.01273	0.01853
6440	18591	PDGFB	8800	positive regulation of pri-miRNA transcription by RNA polymerase II	GO:1902895	biological process	103	5	0.05728	0.04412	0.01459	0.8551	0.01483	0.0524	0.0626	0.03562	0.05464	0.01105	0.01926
6441	18591	PDGFB	8800	chemoattractant activity	GO:0042056	molecular function	103	6	0.0574	0.04375	0.01673	0.8375	0.01241	0.05232	0.06296	0.03485	0.05492	0.01328	0.02109
6442	18591	PDGFB	8800	interleukin-18-mediated signaling pathway	GO:0035655	biological process	103	2	0.05749	0.04357	0.005216	0.9124	0.03956	0.05223	0.06328	0.03463	0.05482	0.001404	0.01937
6443	18591	PDGFB	8800	activation of protein kinase activity	GO:0032147	biological process	103	12	0.05751	0.04357	0.01544	0.8475	0.01854	0.05221	0.06335	0.03463	0.05482	0.01084	0.022
6444	18591	PDGFB	8800	positive regulation of hyaluronan biosynthetic process	GO:1900127	biological process	103	5	0.05751	0.04375	0.01807	0.8278	0.009763	0.05221	0.06335	0.03485	0.05492	0.01507	0.02168
6445	18591	PDGFB	8800	positive regulation of vascular associated smooth muscle cell migration	GO:1904754	biological process	103	4	0.05754	0.04357	0.01629	0.8409	0.01737	0.05219	0.06344	0.03463	0.05482	0.01177	0.02255
6446	18591	PDGFB	8800	positive regulation of phosphatidylinositol 3-kinase activity	GO:0043552	biological process	103	5	0.05754	0.04357	0.01808	0.8278	0.01171	0.05219	0.06344	0.03463	0.05482	0.01453	0.02249
6447	18591	PDGFB	8800	positive regulation of MAP kinase activity	GO:0043406	biological process	103	7	0.05775	0.04393	0.01875	0.8232	0.01398	0.05201	0.06412	0.03472	0.0556	0.01445	0.02435
6448	18591	PDGFB	8800	activation of protein kinase B activity	GO:0032148	biological process	103	4	0.05789	0.04379	0.01668	0.8379	0.02223	0.0519	0.06456	0.03447	0.05563	0.01096	0.02538
6449	18591	PDGFB	8800	monocyte chemotaxis	GO:0002548	biological process	103	4	0.05818	0.0464	0.02222	0.8012	0.001862	0.05322	0.06362	0.03901	0.0552	0.02146	0.02301
6450	18591	PDGFB	8800	positive regulation of vascular associated smooth muscle cell proliferation	GO:1904707	biological process	103	5	0.05851	0.04445	0.021	0.809	0.01511	0.05153	0.06644	0.03435	0.05751	0.01572	0.02806
6451	18591	PDGFB	8800	positive regulation of fibroblast proliferation	GO:0048146	biological process	103	5	0.05901	0.04446	0.01809	0.8281	0.02704	0.05099	0.06829	0.03399	0.05816	0.01081	0.03027
6452	18591	PDGFB	8800	platelet-derived growth factor receptor signaling pathway	GO:0048008	biological process	103	5	0.05905	0.04545	0.02258	0.7998	0.01363	0.05136	0.06789	0.03563	0.05799	0.01735	0.02939
6453	18591	PDGFB	8800	positive regulation of calcium ion import	GO:0090280	biological process	103	6	0.0602	0.04852	0.01308	0.8607	0.04393	0.05607	0.06464	0.0406	0.058	0.005258	0.03256
6454	18591	PDGFB	8800	positive regulation of protein tyrosine kinase activity	GO:0061098	biological process	103	8	0.06079	0.0498	0.02617	0.7812	0.005584	0.05595	0.06606	0.04313	0.05749	0.02341	0.02926
6455	18591	PDGFB	8800	positive regulation of gene expression	GO:0010628	biological process	103	33	0.06296	0.05125	0.02923	0.7675	0.01132	0.05417	0.07317	0.04242	0.06192	0.02339	0.03655
6456	18591	PDGFB	8800	growth factor receptor binding	GO:0070851	molecular function	103	23	0.06346	0.04999	0.02389	0.7931	0.03983	0.04917	0.08191	0.03331	0.07503	0.01112	0.0513
6457	18591	PDGFB	8800	negative regulation of platelet activation	GO:0010544	biological process	103	6	0.06463	0.05023	0.02716	0.7775	0.03055	0.05381	0.07763	0.03733	0.0676	0.01507	0.04896
6458	18591	PDGFB	8800	positive regulation of reactive oxygen species metabolic process	GO:2000379	biological process	103	9	0.06592	0.05511	0.03284	0.7533	0.01377	0.05505	0.07894	0.0432	0.07031	0.02502	0.0431
6459	18591	PDGFB	8800	positive regulation of cyclin-dependent protein serine/threonine kinase activity	GO:0045737	biological process	103	7	0.06828	0.05726	0.03564	0.7436	0.002586	0.0637	0.0732	0.05391	0.06082	0.03379	0.03759
6460	18591	PDGFB	8800	negative regulation of protein binding	GO:0032091	biological process	103	12	0.06898	0.05804	0.03415	0.7476	0.02662	0.05617	0.08472	0.04623	0.07286	0.0205	0.05689
6461	18591	PDGFB	8800	positive regulation of chemotaxis	GO:0050921	biological process	103	17	0.07025	0.0595	0.03612	0.7397	0.03431	0.04851	0.1017	0.03661	0.0967	0.01903	0.06858
6462	18591	PDGFB	8800	response to wounding	GO:0009611	biological process	103	9	0.07059	0.05772	0.03428	0.7457	0.04364	0.04633	0.1076	0.03284	0.1015	0.01524	0.07712
6463	18591	PDGFB	8800	collagen-containing extracellular matrix	GO:0062023	cellular component	103	36	0.07129	0.05611	0.03097	0.7577	0.05585	0.04406	0.1153	0.02997	0.105	0.01103	0.08691
6464	18591	PDGFB	8800	cellular response to growth factor stimulus	GO:0071363	biological process	103	13	0.07212	0.0624	0.03982	0.7286	0.02219	0.05503	0.09451	0.04343	0.08965	0.02625	0.06043
6465	18591	PDGFB	8800	peptidyl-serine phosphorylation	GO:0018105	biological process	103	12	0.07422	0.06169	0.04132	0.7248	0.01386	0.06826	0.08069	0.05499	0.0692	0.0318	0.05368
6466	18591	PDGFB	8800	protein phosphorylation	GO:0006468	biological process	103	35	0.07682	0.06393	0.04375	0.717	0.01992	0.06586	0.0896	0.05327	0.07673	0.03031	0.06314
6467	18591	PDGFB	8800	positive regulation of cell migration	GO:0030335	biological process	103	34	0.07818	0.06681	0.04668	0.7092	0.01484	0.06445	0.09484	0.04995	0.08937	0.03571	0.06102
6468	18591	PDGFB	8800	superoxide-generating NADPH oxidase activator activity	GO:0016176	molecular function	103	3	0.07835	0.06871	0.0469	0.7088	0.01214	0.06656	0.09221	0.05235	0.09019	0.03753	0.05861
6469	18591	PDGFB	8800	negative regulation of phosphatidylinositol biosynthetic process	GO:0010512	biological process	103	5	0.08316	0.06867	0.04601	0.705	0.05849	0.04691	0.1474	0.03461	0.1363	0.01638	0.1292
6470	18591	PDGFB	8800	platelet-derived growth factor binding	GO:0048407	molecular function	103	3	0.08902	0.0782	0.05821	0.6798	0.01531	0.07585	0.1045	0.06284	0.09731	0.04448	0.07617
6471	18591	PDGFB	8800	positive regulation of cell population proliferation	GO:0008284	biological process	103	45	0.09123	0.07906	0.06107	0.6729	0.0177	0.07281	0.1143	0.05967	0.1048	0.04508	0.08273
6472	18591	PDGFB	8800	cell chemotaxis	GO:0060326	biological process	103	19	0.09217	0.08141	0.06174	0.6703	0.0272	0.06796	0.125	0.057	0.1163	0.03811	0.1
6473	18591	PDGFB	8800	positive regulation of mitotic nuclear division	GO:0045840	biological process	103	6	0.0922	0.08018	0.06221	0.6704	0.01697	0.07401	0.1149	0.06131	0.1048	0.04656	0.08312
6474	18591	PDGFB	8800	collagen binding	GO:0005518	molecular function	103	10	0.09385	0.08394	0.0647	0.6654	0.00382	0.08625	0.1021	0.07256	0.09712	0.06055	0.06913
6475	18591	PDGFB	8800	positive regulation of transcription, DNA-templated	GO:0045893	biological process	103	44	0.1025	0.08936	0.07405	0.6459	0.01629	0.08366	0.1257	0.06936	0.1151	0.05637	0.09728
6476	18591	PDGFB	8800	negative regulation of vascular associated smooth muscle cell differentiation	GO:1905064	biological process	103	7	0.1064	0.09335	0.07851	0.6369	0.01984	0.08316	0.1362	0.06988	0.1247	0.05697	0.1082
6477	18591	PDGFB	8800	protein heterodimerization activity	GO:0046982	molecular function	103	11	0.1083	0.09668	0.0798	0.6337	0.02918	0.07725	0.1519	0.0655	0.1427	0.04881	0.1305
6478	18591	PDGFB	8800	peptidyl-tyrosine phosphorylation	GO:0018108	biological process	103	14	0.1085	0.09758	0.08047	0.6339	0.01543	0.09235	0.1275	0.08081	0.1178	0.06268	0.1033
6479	18591	PDGFB	8800	negative regulation of gene expression	GO:0010629	biological process	103	22	0.1091	0.09545	0.07965	0.6327	0.03781	0.07136	0.1668	0.05937	0.1535	0.04198	0.1511
6480	18591	PDGFB	8800	negative regulation of transcription, DNA-templated	GO:0045892	biological process	103	37	0.1113	0.09735	0.08413	0.6274	0.01457	0.09213	0.1345	0.07671	0.1235	0.06644	0.1065
6481	18591	PDGFB	8800	positive regulation of glomerular mesangial cell proliferation	GO:0072126	biological process	103	5	0.125	0.1083	0.09922	0.6	0.03209	0.0866	0.1803	0.0717	0.1636	0.06149	0.1601
6482	18591	PDGFB	8800	identical protein binding	GO:0042802	molecular function	103	85	0.125	0.1104	0.1003	0.601	0.01154	0.1073	0.1455	0.08866	0.1376	0.08379	0.1201
6483	18591	PDGFB	8800	protein homodimerization activity	GO:0042803	molecular function	103	46	0.1295	0.1142	0.1049	0.5931	0.02107	0.1006	0.1666	0.0842	0.1549	0.07571	0.1454
6484	18591	PDGFB	8800	extracellular space	GO:0005615	cellular component	103	69	0.1362	0.118	0.1126	0.5819	0.02028	0.1068	0.1736	0.08718	0.1598	0.08304	0.1526
6485	18591	PDGFB	8800	cell surface	GO:0009986	cellular component	103	20	0.1542	0.1392	0.1336	0.5551	0.006203	0.1421	0.1674	0.1257	0.1542	0.1222	0.146
6486	18591	PDGFB	8800	protein binding	GO:0005515	molecular function	103	812	0.1651	0.1484	0.1461	0.5394	0.007869	0.1493	0.1825	0.1336	0.1648	0.1316	0.1623
6487	18591	PDGFB	8800	reactive oxygen species metabolic process	GO:0072593	biological process	103	9	0.3785	0.3735	0.3735	0.3403	0.03028	0.2882	0.4973	0.2826	0.4937	0.2826	0.4937
6488	12424	CCK	1569	axon	GO:0030424	cellular component	12	20	0.06079	0.08671	0.02235	0.8017	0.02857	0.05269	0.07014	0.07756	0.09695	0.01301	0.03838
6489	12424	CCK	1569	neuropeptide hormone activity	GO:0005184	molecular function	12	9	0.06315	0.08829	0.02976	0.7653	0.00213	0.05795	0.06882	0.08179	0.0953	0.0286	0.03098
6490	12424	CCK	1569	digestion	GO:0007586	biological process	12	5	0.08429	0.09419	0.05347	0.6911	0.01689	0.06805	0.1044	0.07885	0.1125	0.0396	0.0722
6491	12424	CCK	1569	extracellular space	GO:0005615	cellular component	12	69	0.1031	0.1037	0.07449	0.6451	0.01635	0.08577	0.124	0.08818	0.122	0.05672	0.09784
6492	12424	CCK	1569	peptide hormone receptor binding	GO:0051428	molecular function	12	7	0.115	0.1129	0.08733	0.6212	0.02256	0.08913	0.1484	0.08934	0.1427	0.06046	0.1261
6493	12424	CCK	1569	protein binding	GO:0005515	molecular function	12	812	0.1613	0.141	0.141	0.5451	0.01442	0.1411	0.1844	0.1154	0.1722	0.1154	0.1722
6494	11744	ANXA11	535	S100 protein binding	GO:0044548	molecular function	29	2	0.05728	0.02373	0.00113	0.9765	0.001276	0.0524	0.0626	0.01881	0.02995	0.0008955	0.001426
6495	11744	ANXA11	535	spindle	GO:0005819	cellular component	29	5	0.05728	0.05074	0.009378	0.9048	0.003262	0.0524	0.0626	0.0497	0.0518	0.008487	0.01036
6496	11744	ANXA11	535	MHC class II protein complex binding	GO:0023026	molecular function	29	3	0.05728	0.05074	0.01174	0.882	0.006157	0.0524	0.0626	0.0497	0.0518	0.01035	0.01332
6497	11744	ANXA11	535	specific granule	GO:0042581	cellular component	29	3	0.05728	0.05074	0.01221	0.8772	0.007187	0.0524	0.0626	0.0497	0.0518	0.0105	0.0142
6498	11744	ANXA11	535	phagocytosis	GO:0006909	biological process	29	3	0.05728	0.05074	0.01287	0.8705	0.008887	0.0524	0.0626	0.0497	0.0518	0.01079	0.01535
6499	11744	ANXA11	535	azurophil granule	GO:0042582	cellular component	29	3	0.05729	0.05074	0.01717	0.8341	0.004399	0.05242	0.06261	0.0497	0.0518	0.01582	0.01864
6500	11744	ANXA11	535	phagocytic vesicle	GO:0045335	cellular component	29	6	0.05743	0.05074	0.0188	0.8223	0.001871	0.05228	0.0631	0.0497	0.0518	0.01813	0.01951
6501	11744	ANXA11	535	cytokinetic process	GO:0032506	biological process	29	15	0.05821	0.05088	0.02137	0.8064	0.007454	0.05304	0.06388	0.04958	0.05221	0.01856	0.02461
6502	11744	ANXA11	535	calcium-dependent protein binding	GO:0048306	molecular function	29	8	0.05881	0.05212	0.02224	0.8013	0.008031	0.05469	0.06324	0.05012	0.0542	0.01908	0.02594
6503	11744	ANXA11	535	RNA binding	GO:0003723	molecular function	29	81	0.06159	0.05591	0.02748	0.7751	0.005642	0.05712	0.06642	0.05225	0.05981	0.02459	0.03071
6504	11744	ANXA11	535	collagen-containing extracellular matrix	GO:0062023	cellular component	29	36	0.07021	0.06533	0.03616	0.7411	0.0279	0.05306	0.0929	0.05018	0.08504	0.02113	0.06188
6505	11744	ANXA11	535	calcium ion binding	GO:0005509	molecular function	29	22	0.07733	0.07547	0.04426	0.7158	0.01779	0.06877	0.08696	0.05974	0.09534	0.03165	0.06191
6506	11744	ANXA11	535	membrane	GO:0016020	cellular component	29	132	0.08144	0.08014	0.04967	0.7014	0.01156	0.07548	0.08787	0.06877	0.0934	0.04038	0.0611
6507	11744	ANXA11	535	extracellular exosome	GO:0070062	cellular component	29	141	0.08606	0.08109	0.05519	0.6873	0.007308	0.08256	0.08972	0.07038	0.09342	0.04855	0.06273
6508	11744	ANXA11	535	midbody	GO:0030496	cellular component	29	11	0.09001	0.08494	0.05886	0.6778	0.01841	0.07593	0.1067	0.06605	0.1092	0.04291	0.08074
6509	11744	ANXA11	535	nuclear envelope	GO:0005635	cellular component	29	7	0.1054	0.09915	0.07709	0.6403	0.01167	0.0969	0.1146	0.08324	0.1181	0.06342	0.0937
6510	11744	ANXA11	535	response to calcium ion	GO:0051592	biological process	29	7	0.1171	0.1119	0.09043	0.6168	0.01259	0.1006	0.1362	0.09561	0.1309	0.07378	0.1108
6511	11744	ANXA11	535	protein binding	GO:0005515	molecular function	29	812	0.1336	0.127	0.1089	0.5884	0.007183	0.1274	0.1401	0.1138	0.1417	0.09752	0.1216
6512	11744	ANXA11	535	cytoplasm	GO:0005737	cellular component	29	227	0.1508	0.1409	0.1297	0.5602	0.003922	0.147	0.1546	0.132	0.1504	0.1226	0.1372
6513	11744	ANXA11	535	cytosol	GO:0005829	cellular component	29	187	0.1551	0.1437	0.1345	0.5536	0.008251	0.1417	0.1699	0.1319	0.1565	0.1199	0.151
6514	11744	ANXA11	535	nucleoplasm	GO:0005654	cellular component	29	139	0.1893	0.1735	0.1735	0.5083	0.002408	0.1849	0.1939	0.1682	0.1789	0.1682	0.1789
6515	14726	PDPN	29602	leading edge of lamellipodium	GO:0061851	cellular component	45	2	0.05728	0.1368	0.0115	0.8812	0.01396	0.0524	0.0626	0.1083	0.1728	0.008262	0.01601
6516	14726	PDPN	29602	lamellipodium membrane	GO:0031258	cellular component	45	4	0.05728	0.1368	0.01232	0.8728	0.01711	0.0524	0.0626	0.1083	0.1728	0.008413	0.01803
6517	14726	PDPN	29602	wound healing, spreading of cells	GO:0044319	biological process	45	4	0.05729	0.1368	0.01622	0.8415	0.01099	0.05242	0.06261	0.1083	0.1728	0.01322	0.0199
6518	14726	PDPN	29602	ruffle membrane	GO:0032587	cellular component	45	4	0.05972	0.1368	0.02366	0.7939	0.01509	0.05093	0.07004	0.1083	0.1728	0.01763	0.03174
6519	14726	PDPN	29602	Rho protein signal transduction	GO:0007266	biological process	45	4	0.06055	0.1368	0.02586	0.7826	0.01066	0.05238	0.06998	0.1083	0.1728	0.02098	0.03188
6520	14726	PDPN	29602	filopodium membrane	GO:0031527	cellular component	45	3	0.0614	0.1368	0.02437	0.7906	0.02451	0.05104	0.07386	0.1083	0.1728	0.01522	0.03902
6521	14726	PDPN	29602	signaling receptor binding	GO:0005102	molecular function	45	73	0.06366	0.1368	0.02445	0.7907	0.03632	0.05377	0.07536	0.1083	0.1728	0.0122	0.04899
6522	14726	PDPN	29602	lung development	GO:0030324	biological process	45	5	0.0664	0.14	0.03305	0.7528	0.008354	0.06354	0.0694	0.1151	0.1703	0.02798	0.03903
6523	14726	PDPN	29602	regulation of substrate adhesion-dependent cell spreading	GO:1900024	biological process	45	5	0.0696	0.1405	0.03685	0.7392	0.01683	0.05669	0.08546	0.1061	0.1861	0.02658	0.05109
6524	14726	PDPN	29602	cell-cell adhesion	GO:0098609	biological process	45	25	0.07559	0.1411	0.04352	0.7177	0.01988	0.05915	0.0966	0.1073	0.1857	0.02983	0.06349
6525	14726	PDPN	29602	microvillus membrane	GO:0031528	cellular component	45	4	0.07782	0.1405	0.0449	0.7125	0.02987	0.05668	0.1068	0.1061	0.1861	0.02547	0.07916
6526	14726	PDPN	29602	filopodium	GO:0030175	cellular component	45	5	0.07947	0.1438	0.04798	0.7052	0.01752	0.0637	0.09915	0.1125	0.1839	0.0347	0.06634
6527	14726	PDPN	29602	tube morphogenesis	GO:0035239	biological process	45	14	0.08558	0.1466	0.05478	0.6883	0.01112	0.07447	0.09834	0.1177	0.1826	0.04492	0.0668
6528	14726	PDPN	29602	membrane raft	GO:0045121	cellular component	45	10	0.09	0.1503	0.05951	0.6759	0.02301	0.06793	0.1192	0.115	0.1963	0.04011	0.0883
6529	14726	PDPN	29602	positive regulation of platelet aggregation	GO:1901731	biological process	45	4	0.09609	0.1503	0.06661	0.6607	0.01824	0.07632	0.121	0.115	0.1963	0.04887	0.09079
6530	14726	PDPN	29602	regulation of lamellipodium morphogenesis	GO:2000392	biological process	45	6	0.09622	0.1557	0.06643	0.6608	0.02333	0.07415	0.1249	0.1257	0.193	0.04449	0.09919
6531	14726	PDPN	29602	basolateral plasma membrane	GO:0016323	cellular component	45	11	0.1173	0.1692	0.09017	0.6156	0.02856	0.08432	0.1631	0.1262	0.2267	0.05654	0.1438
6532	14726	PDPN	29602	chaperone binding	GO:0051087	molecular function	45	8	0.1213	0.1845	0.09566	0.6082	0.01221	0.1038	0.1416	0.1601	0.2125	0.07869	0.1163
6533	14726	PDPN	29602	positive regulation of cell migration	GO:0030335	biological process	45	34	0.122	0.1755	0.09637	0.6058	0.02543	0.09027	0.1649	0.1341	0.2298	0.06529	0.1422
6534	14726	PDPN	29602	positive regulation of epithelial to mesenchymal transition	GO:0010718	biological process	45	11	0.1247	0.1824	0.09872	0.6033	0.0143	0.1092	0.1425	0.1637	0.2031	0.07917	0.1231
6535	14726	PDPN	29602	apical plasma membrane	GO:0016324	cellular component	45	9	0.1249	0.1699	0.0991	0.601	0.0299	0.08868	0.176	0.1264	0.2284	0.06142	0.1599
6536	14726	PDPN	29602	cell morphogenesis	GO:0000902	biological process	45	7	0.1282	0.1844	0.1032	0.5958	0.02074	0.1011	0.1625	0.1599	0.2126	0.07448	0.1429
6537	14726	PDPN	29602	cell junction	GO:0030054	cellular component	45	12	0.1428	0.1899	0.1183	0.5711	0.03735	0.09432	0.2163	0.1505	0.2395	0.0672	0.2082
6538	14726	PDPN	29602	lamellipodium	GO:0030027	cellular component	45	8	0.1488	0.198	0.1258	0.5641	0.01813	0.1259	0.176	0.1878	0.2086	0.09717	0.163
6539	14726	PDPN	29602	cytoplasmic vesicle	GO:0031410	cellular component	45	37	0.1623	0.2048	0.1423	0.5427	0.02196	0.1268	0.2078	0.1733	0.242	0.1059	0.1913
6540	14726	PDPN	29602	plasma membrane	GO:0005886	cellular component	45	136	0.1627	0.2028	0.1433	0.5428	0.00788	0.1472	0.1798	0.1761	0.2335	0.129	0.1592
6541	14726	PDPN	29602	regulation of myofibroblast contraction	GO:1904328	biological process	45	4	0.1704	0.2186	0.1502	0.5312	0.03582	0.1153	0.2517	0.1627	0.2936	0.09435	0.239
6542	14726	PDPN	29602	membrane	GO:0016020	cellular component	45	132	0.1707	0.203	0.1525	0.5316	0.01122	0.1493	0.1951	0.1765	0.2335	0.1316	0.1768
6543	14726	PDPN	29602	actin-mediated cell contraction	GO:0070252	biological process	45	8	0.1748	0.2143	0.157	0.5263	0.0117	0.1535	0.1991	0.1881	0.244	0.1343	0.1835
6544	14726	PDPN	29602	protein binding	GO:0005515	molecular function	45	812	0.2196	0.2486	0.2067	0.4739	0.01597	0.1842	0.2618	0.2095	0.2949	0.1707	0.2503
6545	14726	PDPN	29602	cell projection	GO:0042995	cellular component	45	9	0.2245	0.2464	0.2113	0.4695	0.01586	0.1923	0.262	0.2285	0.2657	0.1742	0.2564
6546	14726	PDPN	29602	tetraspanin-enriched microdomain	GO:0097197	cellular component	45	2	0.232	0.2546	0.2202	0.4613	0.01327	0.2004	0.2687	0.2177	0.2978	0.1883	0.2576
6547	14726	PDPN	29602	chemokine binding	GO:0019956	molecular function	45	6	0.2501	0.2667	0.2395	0.4427	0.02623	0.1904	0.3286	0.2108	0.3375	0.1785	0.3214
6548	14726	PDPN	29602	positive regulation of extracellular matrix disassembly	GO:0090091	biological process	45	3	0.2638	0.276	0.2536	0.4308	0.02497	0.2031	0.3427	0.2219	0.3434	0.1902	0.338
6549	14726	PDPN	29602	cytosol	GO:0005829	cellular component	45	187	0.2719	0.2764	0.2632	0.4245	0.004902	0.2571	0.2875	0.2451	0.3117	0.2494	0.2777
6550	14726	PDPN	29602	mitochondrion	GO:0005739	cellular component	45	98	0.2952	0.2937	0.2875	0.4038	0.02205	0.237	0.3678	0.2319	0.3721	0.2285	0.3616
6551	14726	PDPN	29602	response to hyperoxia	GO:0055093	biological process	45	4	0.3157	0.3247	0.3069	0.3825	0.05427	0.1911	0.5217	0.2027	0.5201	0.1817	0.5185
6552	13666	EIF2AK3	3255	cellular response to amino acid starvation	GO:0034198	biological process	31	9	0.05728	0.07241	0.006681	0.9235	0.01178	0.0524	0.0626	0.06797	0.07713	0.003811	0.01171
6553	13666	EIF2AK3	3255	response to endoplasmic reticulum stress	GO:0034976	biological process	31	18	0.05728	0.07241	0.009387	0.9038	0.007547	0.0524	0.0626	0.06797	0.07713	0.007691	0.01146
6554	13666	EIF2AK3	3255	cellular response to glucose starvation	GO:0042149	biological process	31	8	0.05923	0.101	0.02311	0.7966	0.01332	0.05344	0.06565	0.07844	0.1301	0.01787	0.0299
6555	13666	EIF2AK3	3255	eukaryotic translation initiation factor 2alpha kinase activity	GO:0004694	molecular function	31	3	0.06216	0.08041	0.01342	0.8552	0.05052	0.05539	0.06974	0.06941	0.09315	0.004574	0.03939
6556	13666	EIF2AK3	3255	regulation of endoplasmic reticulum stress-induced intrinsic apoptotic signaling pathway	GO:1902235	biological process	31	6	0.06228	0.09601	0.02287	0.7989	0.03462	0.05381	0.07207	0.0678	0.136	0.01176	0.04447
6557	13666	EIF2AK3	3255	endoplasmic reticulum unfolded protein response	GO:0030968	biological process	31	8	0.06344	0.09701	0.02026	0.8102	0.04644	0.05249	0.07667	0.06751	0.1394	0.007872	0.05216
6558	13666	EIF2AK3	3255	protein phosphatase binding	GO:0019903	molecular function	31	6	0.068	0.119	0.03193	0.7551	0.03908	0.04622	0.1	0.07665	0.1848	0.01531	0.0666
6559	13666	EIF2AK3	3255	positive regulation of transcription by RNA polymerase I	GO:0045943	biological process	31	7	0.0754	0.1198	0.04366	0.7183	0.007951	0.06757	0.08414	0.09231	0.1556	0.03763	0.05066
6560	13666	EIF2AK3	3255	positive regulation of vascular endothelial growth factor production	GO:0010575	biological process	31	5	0.0793	0.1235	0.04789	0.706	0.009652	0.0694	0.0906	0.09338	0.1632	0.04013	0.05716
6561	13666	EIF2AK3	3255	eiF2alpha phosphorylation in response to endoplasmic reticulum stress	GO:0036492	biological process	31	3	0.092	0.1332	0.06242	0.6699	0.01459	0.07609	0.1112	0.09295	0.191	0.04849	0.08036
6562	13666	EIF2AK3	3255	protein autophosphorylation	GO:0046777	biological process	31	17	0.09492	0.1358	0.06448	0.6637	0.03226	0.06536	0.1378	0.0914	0.2017	0.03685	0.1128
6563	13666	EIF2AK3	3255	cellular response to cold	GO:0070417	biological process	31	6	0.1049	0.149	0.07489	0.642	0.03622	0.07004	0.1572	0.09416	0.2359	0.04046	0.1386
6564	13666	EIF2AK3	3255	identical protein binding	GO:0042802	molecular function	31	85	0.1247	0.1661	0.09955	0.6024	0.007159	0.1127	0.1381	0.1298	0.2126	0.08896	0.1114
6565	13666	EIF2AK3	3255	positive regulation of gene expression	GO:0010628	biological process	31	33	0.1318	0.1669	0.1078	0.59	0.01004	0.1161	0.1497	0.1298	0.2144	0.09243	0.1256
6566	13666	EIF2AK3	3255	ER overload response	GO:0006983	biological process	31	7	0.1351	0.1662	0.1107	0.5837	0.02826	0.09795	0.1864	0.1263	0.2187	0.07151	0.1714
6567	13666	EIF2AK3	3255	protein kinase activity	GO:0004672	molecular function	31	32	0.1418	0.1677	0.1187	0.5725	0.0258	0.1053	0.1911	0.1298	0.2168	0.08034	0.1754
6568	13666	EIF2AK3	3255	membrane	GO:0016020	cellular component	31	132	0.1641	0.1818	0.1449	0.5409	0.005291	0.1569	0.1718	0.16	0.2066	0.1352	0.1553
6569	13666	EIF2AK3	3255	enzyme binding	GO:0019899	molecular function	31	46	0.1718	0.1863	0.1534	0.5304	0.01229	0.1499	0.197	0.1769	0.1963	0.13	0.1809
6570	13666	EIF2AK3	3255	cytosol	GO:0005829	cellular component	31	187	0.172	0.1833	0.1538	0.53	0.01214	0.15	0.1971	0.157	0.214	0.1306	0.1811
6571	13666	EIF2AK3	3255	protein binding	GO:0005515	molecular function	31	812	0.1773	0.1849	0.1595	0.5233	0.009953	0.16	0.1964	0.1587	0.2154	0.14	0.1818
6572	13666	EIF2AK3	3255	ossification	GO:0001503	biological process	31	9	0.2504	0.2646	0.2302	0.4364	0.07621	0.115	0.5452	0.1258	0.5563	0.09294	0.57
6573	13666	EIF2AK3	3255	endocrine pancreas development	GO:0031018	biological process	31	2	0.2634	0.2814	0.2479	0.4274	0.05948	0.1428	0.4858	0.1554	0.5095	0.1233	0.4985
6574	13666	EIF2AK3	3255	angiogenesis	GO:0001525	biological process	31	13	0.3752	0.3691	0.3691	0.3417	0.03732	0.2639	0.5335	0.2554	0.5335	0.2554	0.5335
6575	52897	RBFOX3	27097	mRNA binding	GO:0003729	molecular function	6	17	0.05728	0.05827	0.01165	0.8804	0.01353	0.0524	0.0626	0.04322	0.07856	0.008643	0.01571
6576	52897	RBFOX3	27097	regulation of alternative mRNA splicing, via spliceosome	GO:0000381	biological process	6	6	0.09853	0.1379	0.06874	0.6556	0.02479	0.07545	0.1287	0.1087	0.175	0.04542	0.104
6577	52897	RBFOX3	27097	nucleus	GO:0005634	cellular component	6	188	0.1275	0.1408	0.1022	0.5986	0.006891	0.1204	0.135	0.1121	0.177	0.09189	0.1136
6578	52897	RBFOX3	27097	cytoplasm	GO:0005737	cellular component	6	227	0.1456	0.1423	0.122	0.5694	0.01819	0.1235	0.1717	0.1135	0.1784	0.09304	0.16
6579	52897	RBFOX3	27097	nervous system development	GO:0007399	biological process	6	5	0.1646	0.1548	0.1437	0.5399	0.02976	0.1203	0.2251	0.113	0.212	0.09664	0.2136
6580	13445	CDK2AP1	14002	DNA polymerase binding	GO:0070182	molecular function	10	2	0.05751	0.04172	0.006953	0.8906	0.0392	0.05221	0.06335	0.01055	0.1649	0.001447	0.03341
6581	13445	CDK2AP1	14002	positive regulation of protein phosphorylation	GO:0001934	biological process	10	25	0.07792	0.09251	0.04628	0.7099	0.01784	0.06295	0.09646	0.08858	0.09661	0.03315	0.06462
6582	13445	CDK2AP1	14002	nucleus	GO:0005634	cellular component	10	188	0.09574	0.09251	0.06662	0.6614	0.005739	0.08688	0.1055	0.08858	0.09661	0.06039	0.0735
6583	13445	CDK2AP1	14002	protein binding	GO:0005515	molecular function	10	812	0.1037	0.09251	0.07537	0.6435	0.01017	0.0958	0.1123	0.08858	0.09661	0.06359	0.08933
6584	13445	CDK2AP1	14002	nucleoplasm	GO:0005654	cellular component	10	139	0.1047	0.09251	0.07687	0.6409	0.008155	0.09329	0.1176	0.08858	0.09661	0.06707	0.08811
6585	13445	CDK2AP1	14002	cytosol	GO:0005829	cellular component	10	187	0.1168	0.09251	0.09045	0.6172	0.005366	0.1075	0.1268	0.08858	0.09661	0.08288	0.09871
6586	13445	CDK2AP1	14002	perinuclear region of cytoplasm	GO:0048471	cellular component	10	30	0.1172	0.09251	0.09075	0.6168	0.001589	0.1124	0.1221	0.08858	0.09661	0.08838	0.09319
6587	20818	SRPRB	24085	protein targeting to ER	GO:0045047	biological process	25	6	0.05728	0.01538	0.007416	0.9199	0.01028	0.0524	0.0626	0.01365	0.01734	0.005249	0.01048
6588	20818	SRPRB	24085	membrane	GO:0016020	cellular component	25	132	0.05728	0.01563	0.00699	0.9175	0.01722	0.0524	0.0626	0.01405	0.01739	0.003648	0.01339
6589	20818	SRPRB	24085	cytoplasmic microtubule	GO:0005881	cellular component	25	9	0.05728	0.01563	0.01112	0.8848	0.01411	0.0524	0.0626	0.01405	0.01739	0.008052	0.01537
6590	20818	SRPRB	24085	signal recognition particle receptor complex	GO:0005785	cellular component	25	3	0.05728	0.01617	0.009306	0.8925	0.02435	0.0524	0.0626	0.01302	0.02008	0.004468	0.01938
6591	20818	SRPRB	24085	cytoplasm	GO:0005737	cellular component	25	227	0.05904	0.02098	0.02066	0.8108	0.02084	0.05409	0.06445	0.01461	0.03014	0.01396	0.03058
6592	20501	SLC16A1	10922	integral component of membrane	GO:0016021	cellular component	23	32	0.07006	0.147	0.03561	0.7422	0.02856	0.05376	0.09129	0.1334	0.162	0.02071	0.06122
6593	20501	SLC16A1	10922	basal plasma membrane	GO:0009925	cellular component	23	3	0.07039	0.147	0.03698	0.7381	0.01947	0.05824	0.08509	0.1334	0.162	0.02552	0.05358
6594	20501	SLC16A1	10922	cell junction	GO:0030054	cellular component	23	12	0.07646	0.147	0.04398	0.7162	0.02186	0.06028	0.09698	0.1334	0.162	0.02902	0.06666
6595	20501	SLC16A1	10922	apical plasma membrane	GO:0016324	cellular component	23	9	0.08107	0.147	0.04938	0.701	0.02185	0.06423	0.1023	0.1334	0.162	0.03322	0.07341
6596	20501	SLC16A1	10922	membrane	GO:0016020	cellular component	23	132	0.09546	0.147	0.06632	0.662	0.004604	0.08886	0.1026	0.1334	0.162	0.06128	0.07178
6597	20501	SLC16A1	10922	intracellular membrane-bounded organelle	GO:0043231	cellular component	23	74	0.09707	0.147	0.06819	0.658	0.008161	0.08586	0.1097	0.1334	0.162	0.05942	0.07825
6598	20501	SLC16A1	10922	extracellular exosome	GO:0070062	cellular component	23	141	0.09766	0.147	0.06878	0.6569	0.005198	0.09023	0.1057	0.1334	0.162	0.06292	0.07519
6599	20501	SLC16A1	10922	centrosome cycle	GO:0007098	biological process	23	4	0.1078	0.147	0.07985	0.6352	0.01225	0.09313	0.1248	0.1334	0.162	0.06506	0.09802
6600	20501	SLC16A1	10922	lateral plasma membrane	GO:0016328	cellular component	23	4	0.1304	0.1649	0.1058	0.5931	0.002656	0.1256	0.1353	0.1501	0.1812	0.1016	0.1101
6601	20501	SLC16A1	10922	protein binding	GO:0005515	molecular function	23	812	0.1438	0.1814	0.1212	0.5701	0.01976	0.1153	0.1793	0.1499	0.2194	0.09072	0.162
6602	20501	SLC16A1	10922	plasma membrane	GO:0005886	cellular component	23	136	0.1527	0.1841	0.1318	0.5568	0.01282	0.1311	0.1779	0.1505	0.2251	0.1096	0.1585
6603	20501	SLC16A1	10922	monocarboxylic acid transport	GO:0015718	biological process	23	47	0.1888	0.2044	0.1723	0.5085	0.01895	0.1532	0.2327	0.1647	0.2536	0.1345	0.2208
6604	20501	SLC16A1	10922	integral component of plasma membrane	GO:0005887	cellular component	23	53	0.2007	0.2117	0.1859	0.4946	0.01237	0.1745	0.2308	0.1812	0.2474	0.1591	0.2172
6605	20501	SLC16A1	10922	monocarboxylic acid transmembrane transporter activity	GO:0008028	molecular function	23	30	0.2348	0.2335	0.223	0.4577	0.02405	0.1822	0.3027	0.1853	0.2943	0.1692	0.294
6606	20501	SLC16A1	10922	centrosome	GO:0005813	cellular component	23	23	0.2506	0.246	0.2404	0.4441	0.002252	0.2429	0.2585	0.2292	0.264	0.2343	0.2466
6607	72927	HEPACAM	26361	cell-cell junction	GO:0005911	cellular component	2	25	0.05875	0.02657	0.02289	0.7977	0.007694	0.05358	0.06443	0.02049	0.03445	0.01977	0.02651
6608	72927	HEPACAM	26361	axon	GO:0030424	cellular component	2	20	0.06018	0.02657	0.02453	0.7894	0.01619	0.05074	0.07139	0.02049	0.03445	0.0179	0.0336
6609	51797	CTPS1	2519	CTP biosynthetic process	GO:0006241	biological process	36	6	0.05728	0.03934	0.008539	0.9026	0.02196	0.0524	0.0626	0.02892	0.05351	0.004573	0.01594
6610	51797	CTPS1	2519	CTP synthase activity	GO:0003883	molecular function	36	2	0.05728	0.03934	0.009624	0.8954	0.02177	0.0524	0.0626	0.02892	0.05351	0.005655	0.01638
6611	51797	CTPS1	2519	pyrimidine nucleobase biosynthetic process	GO:0019856	biological process	36	8	0.05728	0.04519	0.01175	0.8809	0.01034	0.0524	0.0626	0.03575	0.05712	0.009587	0.0144
6612	51797	CTPS1	2519	T cell proliferation	GO:0042098	biological process	36	10	0.06137	0.04773	0.02448	0.7897	0.0195	0.05826	0.06464	0.03605	0.06319	0.01683	0.0356
6613	51797	CTPS1	2519	identical protein binding	GO:0042802	molecular function	36	85	0.06404	0.0526	0.0307	0.7617	0.006087	0.05698	0.07196	0.04733	0.05846	0.02729	0.03453
6614	51797	CTPS1	2519	B cell proliferation	GO:0042100	biological process	36	7	0.07136	0.05232	0.03418	0.7473	0.03617	0.05685	0.08958	0.03601	0.07602	0.0172	0.06791
6615	51797	CTPS1	2519	cytoophidium	GO:0097268	cellular component	36	2	0.07573	0.05478	0.03817	0.7311	0.04567	0.05158	0.1112	0.03302	0.09091	0.01656	0.08798
6616	51797	CTPS1	2519	membrane	GO:0016020	cellular component	36	132	0.08555	0.06782	0.05397	0.6892	0.02221	0.06864	0.1066	0.05275	0.08719	0.03648	0.07984
6617	51797	CTPS1	2519	cytoplasm	GO:0005737	cellular component	36	227	0.09295	0.0743	0.06357	0.668	0.007188	0.08277	0.1044	0.06801	0.08117	0.05621	0.07188
6618	51797	CTPS1	2519	protein binding	GO:0005515	molecular function	36	812	0.09882	0.07542	0.07001	0.6542	0.01061	0.08472	0.1153	0.06746	0.08431	0.05856	0.0837
6619	226849	PPP2R5A	9309	protein phosphatase activator activity	GO:0072542	molecular function	35	4	0.05728	0.05288	0.006214	0.9296	0.008563	0.0524	0.0626	0.04256	0.06569	0.004108	0.009401
6620	226849	PPP2R5A	9309	kinase binding	GO:0019900	molecular function	35	8	0.05728	0.05288	0.01302	0.8697	0.005144	0.0524	0.0626	0.04256	0.06569	0.01183	0.01433
6621	226849	PPP2R5A	9309	protein dephosphorylation	GO:0006470	biological process	35	18	0.05728	0.05288	0.01245	0.8661	0.02619	0.0524	0.0626	0.04256	0.06569	0.006646	0.02332
6622	226849	PPP2R5A	9309	phosphoprotein phosphatase activity	GO:0004721	molecular function	35	22	0.05728	0.05288	0.01493	0.8514	0.01682	0.0524	0.0626	0.04256	0.06569	0.01078	0.02066
6623	226849	PPP2R5A	9309	regulation of protein autophosphorylation	GO:0031952	biological process	35	6	0.05822	0.05288	0.01826	0.8267	0.01842	0.05339	0.06349	0.04256	0.06569	0.01291	0.02583
6624	226849	PPP2R5A	9309	Z disc	GO:0030018	cellular component	35	3	0.05982	0.05288	0.02225	0.8018	0.02033	0.05435	0.06584	0.04256	0.06569	0.01508	0.03284
6625	226849	PPP2R5A	9309	positive regulation of protein dephosphorylation	GO:0035307	biological process	35	9	0.06233	0.05856	0.02847	0.7708	0.006719	0.05973	0.06504	0.05702	0.06015	0.02491	0.03254
6626	226849	PPP2R5A	9309	negative regulation of lipid kinase activity	GO:0090219	biological process	35	7	0.06377	0.06329	0.029	0.7688	0.01776	0.055	0.07394	0.05666	0.0707	0.02053	0.04097
6627	226849	PPP2R5A	9309	protein phosphatase type 2A complex	GO:0000159	cellular component	35	6	0.06856	0.06519	0.03553	0.7439	0.01568	0.05668	0.08294	0.05422	0.07839	0.02608	0.04841
6628	226849	PPP2R5A	9309	negative regulation of protein localization to plasma membrane	GO:1903077	biological process	35	9	0.07686	0.06779	0.04515	0.7141	0.00694	0.06859	0.08612	0.0563	0.08163	0.03982	0.05119
6629	226849	PPP2R5A	9309	centrosome	GO:0005813	cellular component	35	23	0.07966	0.07549	0.04786	0.7044	0.02736	0.05806	0.1093	0.0509	0.112	0.02932	0.07814
6630	226849	PPP2R5A	9309	nucleus	GO:0005634	cellular component	35	188	0.107	0.09186	0.07935	0.6359	0.017	0.08607	0.1331	0.07242	0.1165	0.05983	0.1052
6631	226849	PPP2R5A	9309	membrane	GO:0016020	cellular component	35	132	0.1079	0.0922	0.08046	0.6343	0.00789	0.09571	0.1218	0.07394	0.115	0.07065	0.09162
6632	226849	PPP2R5A	9309	cytoplasm	GO:0005737	cellular component	35	227	0.1113	0.09227	0.08407	0.6271	0.02072	0.08659	0.1432	0.07219	0.1179	0.05986	0.1181
6633	226849	PPP2R5A	9309	cytosol	GO:0005829	cellular component	35	187	0.1122	0.0922	0.08525	0.6258	0.006641	0.1011	0.1245	0.07394	0.115	0.07637	0.09516
6634	226849	PPP2R5A	9309	protein binding	GO:0005515	molecular function	35	812	0.1211	0.0978	0.09538	0.6077	0.02311	0.09195	0.1595	0.07047	0.1357	0.06669	0.1364
6635	77552	SHISA4	27139	protein binding	GO:0005515	molecular function	3	812	0.06353	0.0239	0.0239	0.7933	0.03241	0.05615	0.07188	0.01281	0.04456	0.01281	0.04456
6636	109594	LMO1	6641	positive regulation of transcription by RNA polymerase II	GO:0045944	biological process	8	74	0.05728	0.0206	0.015	0.8517	0.008763	0.0524	0.0626	0.01621	0.02617	0.01273	0.01768
6637	109594	LMO1	6641	protein binding	GO:0005515	molecular function	8	812	0.05934	0.02196	0.02158	0.8056	0.01992	0.05097	0.06908	0.01543	0.03125	0.01477	0.03154
6638	245404	DCAF12L1	29395	Cul4-RING E3 ubiquitin ligase complex	GO:0080008	cellular component	2	4	0.1258	0.199	0.0995	0.6018	0.01681	0.1083	0.1462	0.1522	0.2601	0.07612	0.1301
6639	245404	DCAF12L1	29395	protein binding	GO:0005515	molecular function	2	812	0.2909	0.2825	0.2825	0.4087	0.01196	0.2599	0.3256	0.2481	0.3217	0.2481	0.3217
6640	230597	ZFYVE9	6775	early endosome membrane	GO:0031901	cellular component	18	5	0.06941	0.1333	0.02972	0.7643	0.0438	0.05121	0.09408	0.1122	0.1583	0.01304	0.06773
6641	230597	ZFYVE9	6775	endosomal transport	GO:0016197	biological process	18	13	0.07461	0.1333	0.04233	0.7223	0.006615	0.07041	0.07906	0.1122	0.1583	0.03742	0.04789
6642	230597	ZFYVE9	6775	intracellular membrane-bounded organelle	GO:0043231	cellular component	18	74	0.08547	0.1333	0.053	0.6903	0.03155	0.06172	0.1184	0.1122	0.1583	0.02957	0.09498
6643	230597	ZFYVE9	6775	protein binding	GO:0005515	molecular function	18	812	0.09736	0.1368	0.06698	0.6596	0.02263	0.0774	0.1225	0.1146	0.1634	0.04579	0.09798
6644	230597	ZFYVE9	6775	1-phosphatidylinositol binding	GO:0005545	molecular function	18	2	0.1012	0.1356	0.07269	0.6487	0.01261	0.08487	0.1206	0.1122	0.164	0.05888	0.08972
6645	230597	ZFYVE9	6775	cytosol	GO:0005829	cellular component	18	187	0.1335	0.1437	0.1095	0.5872	0.01364	0.114	0.1563	0.116	0.178	0.08882	0.135
6646	230597	ZFYVE9	6775	protein domain specific binding	GO:0019904	molecular function	18	87	0.1532	0.1967	0.1229	0.5539	0.07274	0.06973	0.3366	0.1269	0.3051	0.04098	0.3687
6647	230597	ZFYVE9	6775	transforming growth factor beta receptor signaling pathway	GO:0007179	biological process	18	13	0.1626	0.1676	0.1417	0.5415	0.0327	0.1132	0.2336	0.1052	0.2669	0.08998	0.2233
6648	230597	ZFYVE9	6775	protein-containing complex	GO:0032991	cellular component	18	366	0.2354	0.2356	0.2191	0.4554	0.05169	0.1367	0.4055	0.1431	0.3881	0.1156	0.4152
6649	22340	VEGFB	12681	sprouting angiogenesis	GO:0002040	biological process	20	3	0.05728	0.004221	0.0003988	0.9785	0.0101	0.0524	0.0626	0.0007885	0.02259	4.034e-05	0.003941
6650	22340	VEGFB	12681	vascular endothelial growth factor receptor 1 binding	GO:0043183	molecular function	20	2	0.05728	0.02327	0.004492	0.9436	0.007886	0.0524	0.0626	0.01682	0.0322	0.002506	0.008051
6651	22340	VEGFB	12681	growth factor activity	GO:0008083	molecular function	20	7	0.05728	0.02327	0.007056	0.9245	0.006499	0.0524	0.0626	0.01682	0.0322	0.005509	0.009038
6652	22340	VEGFB	12681	positive regulation of mast cell chemotaxis	GO:0060754	biological process	20	4	0.05728	0.02327	0.009755	0.8977	0.01414	0.0524	0.0626	0.01682	0.0322	0.006997	0.0136
6653	22340	VEGFB	12681	chemoattractant activity	GO:0042056	molecular function	20	6	0.05728	0.02327	0.01181	0.8801	0.01398	0.0524	0.0626	0.01682	0.0322	0.008916	0.01564
6654	22340	VEGFB	12681	vascular endothelial growth factor receptor binding	GO:0005172	molecular function	20	7	0.05728	0.02327	0.0115	0.8799	0.01922	0.0524	0.0626	0.01682	0.0322	0.007445	0.01777
6655	22340	VEGFB	12681	vascular endothelial growth factor receptor signaling pathway	GO:0048010	biological process	20	9	0.05728	0.02327	0.01222	0.8771	0.00717	0.0524	0.0626	0.01682	0.0322	0.01059	0.0141
6656	22340	VEGFB	12681	vascular endothelial growth factor signaling pathway	GO:0038084	biological process	20	6	0.05728	0.02548	0.01628	0.8411	0.00963	0.05241	0.06261	0.01851	0.03506	0.01359	0.01949
6657	22340	VEGFB	12681	positive regulation of endothelial cell proliferation	GO:0001938	biological process	20	11	0.05753	0.02435	0.01337	0.8642	0.0258	0.05219	0.06341	0.01615	0.0367	0.008105	0.02205
6658	22340	VEGFB	12681	induction of positive chemotaxis	GO:0050930	biological process	20	4	0.05777	0.02435	0.01536	0.8484	0.02432	0.052	0.06419	0.01615	0.0367	0.009706	0.02431
6659	22340	VEGFB	12681	response to hypoxia	GO:0001666	biological process	20	10	0.06168	0.03104	0.02241	0.8013	0.03396	0.05031	0.07562	0.01748	0.05512	0.01167	0.04304
6660	22340	VEGFB	12681	positive regulation of protein phosphorylation	GO:0001934	biological process	20	25	0.06439	0.03621	0.02975	0.7653	0.02466	0.04978	0.08327	0.02362	0.05551	0.01844	0.04798
6661	22340	VEGFB	12681	positive regulation of angiogenesis	GO:0045766	biological process	20	12	0.08288	0.0606	0.05114	0.6974	0.01278	0.0772	0.08898	0.05058	0.07261	0.04052	0.06454
6662	22340	VEGFB	12681	extracellular space	GO:0005615	cellular component	20	69	0.1093	0.08795	0.08209	0.6306	0.01729	0.08775	0.1363	0.06638	0.1165	0.06195	0.1088
6663	22340	VEGFB	12681	protein binding	GO:0005515	molecular function	20	812	0.152	0.1308	0.1308	0.5586	0.006212	0.143	0.1615	0.1198	0.1428	0.1198	0.1428
6664	11605	GLA	4296	galactosylgalactosylglucosylceramidase activity	GO:0017041	molecular function	23	2	0.05728	0.05283	0.007783	0.9032	0.02224	0.0524	0.0626	0.04588	0.06083	0.003134	0.01933
6665	11605	GLA	4296	glycosphingolipid catabolic process	GO:0046479	biological process	23	6	0.05728	0.05703	0.008025	0.9168	0.004229	0.0524	0.0626	0.05396	0.06028	0.006946	0.009272
6666	11605	GLA	4296	glycosylceramide catabolic process	GO:0046477	biological process	23	7	0.05728	0.05856	0.01316	0.8679	0.01104	0.0524	0.0626	0.05363	0.06394	0.01059	0.01634
6667	11605	GLA	4296	catalytic activity	GO:0003824	molecular function	23	16	0.05815	0.0593	0.02086	0.8097	0.01313	0.05194	0.06511	0.05399	0.06514	0.01628	0.02672
6668	11605	GLA	4296	alpha-galactosidase activity	GO:0004557	molecular function	23	4	0.06292	0.06676	0.02524	0.786	0.02429	0.05636	0.07025	0.04947	0.0901	0.01568	0.04062
6669	11605	GLA	4296	oligosaccharide metabolic process	GO:0009311	biological process	23	20	0.0653	0.06676	0.03105	0.7602	0.01564	0.05796	0.07356	0.04947	0.0901	0.02279	0.04229
6670	11605	GLA	4296	lysosome	GO:0005764	cellular component	23	21	0.06548	0.06777	0.02975	0.7659	0.02001	0.06327	0.06775	0.05055	0.09086	0.02013	0.04398
6671	11605	GLA	4296	extracellular exosome	GO:0070062	cellular component	23	141	0.07782	0.07179	0.04445	0.7149	0.02134	0.0665	0.09105	0.04806	0.1072	0.02997	0.06592
6672	11605	GLA	4296	Golgi apparatus	GO:0005794	cellular component	23	52	0.07973	0.07192	0.04627	0.7094	0.025	0.06517	0.09756	0.04799	0.1078	0.02935	0.07295
6673	11605	GLA	4296	protein homodimerization activity	GO:0042803	molecular function	23	46	0.0815	0.07676	0.0497	0.7013	0.0112	0.07637	0.08697	0.0553	0.1065	0.04053	0.06094
6674	11605	GLA	4296	glycoside catabolic process	GO:0016139	biological process	23	14	0.0856	0.07656	0.05349	0.6906	0.02441	0.06781	0.1081	0.05268	0.1113	0.03494	0.08189
6675	11605	GLA	4296	protein binding	GO:0005515	molecular function	23	812	0.1226	0.11	0.09512	0.6068	0.03042	0.08911	0.1687	0.07453	0.1623	0.06	0.1508
6676	11605	GLA	4296	signaling receptor binding	GO:0005102	molecular function	23	73	0.1269	0.11	0.09739	0.6	0.04643	0.07926	0.2033	0.06279	0.1928	0.04892	0.1939
6677	11605	GLA	4296	cytoplasm	GO:0005737	cellular component	23	227	0.1288	0.1138	0.1032	0.5964	0.0151	0.112	0.1482	0.0807	0.1605	0.08194	0.1301
6678	11605	GLA	4296	extracellular region	GO:0005576	cellular component	23	20	0.139	0.1194	0.115	0.5785	0.01965	0.1134	0.1704	0.0876	0.1628	0.0866	0.1527
6679	74011	SLC25A27	21065	mitochondrial membrane	GO:0031966	cellular component	3	9	0.05762	0.04171	0.01794	0.8287	0.01592	0.05295	0.0627	0.03027	0.05749	0.01334	0.02412
6680	74011	SLC25A27	21065	response to cold	GO:0009409	biological process	3	7	0.07047	0.04656	0.03669	0.7391	0.02518	0.0545	0.09111	0.03243	0.06686	0.0226	0.05955
6681	74011	SLC25A27	21065	mitochondrion	GO:0005739	cellular component	3	98	0.07718	0.04825	0.04473	0.7142	0.02039	0.06313	0.09434	0.03226	0.07217	0.03063	0.0653
6682	12294	CACNA2D3	15460	voltage-gated calcium channel activity	GO:0005245	molecular function	17	10	0.05779	0.02097	0.01148	0.875	0.03552	0.05199	0.06423	0.009072	0.04848	0.005401	0.02442
6683	12294	CACNA2D3	15460	voltage-gated calcium channel complex	GO:0005891	cellular component	17	7	0.07495	0.0344	0.0344	0.7457	0.05622	0.04851	0.1158	0.01211	0.09775	0.01211	0.09775
6684	330050	FAM185A	22412	protein binding	GO:0005515	molecular function	1	812	0.1754	0.1579	0.1579	0.5253	0.006458	0.1613	0.1908	0.1449	0.1721	0.1449	0.1721
6685	224129	ADCY5	236	adenylate cyclase-inhibiting G protein-coupled receptor signaling pathway	GO:0007193	biological process	15	9	0.05728	0.02897	0.006958	0.9171	0.01777	0.0524	0.0626	0.0155	0.05414	0.003503	0.01382
6686	224129	ADCY5	236	adenylate cyclase-activating G protein-coupled receptor signaling pathway	GO:0007189	biological process	15	13	0.05728	0.02897	0.007164	0.9131	0.0227	0.0524	0.0626	0.0155	0.05414	0.003486	0.01472
6687	224129	ADCY5	236	integral component of membrane	GO:0016021	cellular component	15	32	0.05728	0.03562	0.0157	0.846	0.004365	0.0524	0.0626	0.02276	0.05575	0.01447	0.01704
6688	224129	ADCY5	236	cAMP biosynthetic process	GO:0006171	biological process	15	4	0.0632	0.03858	0.02165	0.8054	0.03993	0.05258	0.07597	0.02138	0.06963	0.009959	0.04706
6689	224129	ADCY5	236	integral component of plasma membrane	GO:0005887	cellular component	15	53	0.06457	0.03137	0.01003	0.8637	0.067	0.05133	0.08123	0.01443	0.06818	0.002032	0.04953
6690	224129	ADCY5	236	positive regulation of cytosolic calcium ion concentration	GO:0007204	biological process	15	9	0.06757	0.04156	0.03079	0.7605	0.03351	0.05212	0.08759	0.02556	0.06757	0.01625	0.05832
6691	224129	ADCY5	236	adenylate cyclase activity	GO:0004016	molecular function	15	4	0.06758	0.03884	0.02957	0.7654	0.0392	0.05056	0.09034	0.02156	0.06997	0.01406	0.06216
6692	224129	ADCY5	236	cellular response to forskolin	GO:1904322	biological process	15	6	0.07927	0.04913	0.04024	0.7257	0.05182	0.05371	0.117	0.02431	0.09932	0.01526	0.1061
6693	224129	ADCY5	236	intermediate filament cytoskeleton	GO:0045111	cellular component	15	8	0.09262	0.07174	0.06245	0.6702	0.01219	0.08292	0.1034	0.06012	0.08561	0.05077	0.07682
6694	224129	ADCY5	236	regulation of insulin secretion involved in cellular response to glucose stimulus	GO:0061178	biological process	15	5	0.09712	0.08171	0.0602	0.6689	0.05627	0.05714	0.1651	0.05363	0.1245	0.02175	0.1666
6695	225392	RELL2	26902	positive regulation of cell-substrate adhesion	GO:0010811	biological process	5	10	0.05728	0.0198	0.01253	0.8692	0.02032	0.0524	0.0626	0.0117	0.0335	0.007885	0.0199
6696	225392	RELL2	26902	positive regulation of p38MAPK cascade	GO:1900745	biological process	5	4	0.06381	0.0231	0.01537	0.8396	0.05309	0.05432	0.07496	0.01077	0.04955	0.004956	0.04764
6697	225392	RELL2	26902	protein binding	GO:0005515	molecular function	5	812	0.0755	0.04528	0.03956	0.7286	0.04044	0.05321	0.1071	0.02694	0.0761	0.01846	0.08479
6698	67767	JAGN1	26926	granulocyte colony-stimulating factor signaling pathway	GO:0038158	biological process	11	2	0.05728	0.03383	0.01395	0.8604	0.01178	0.0524	0.0626	0.02647	0.04323	0.01106	0.0176
6699	67767	JAGN1	26926	neutrophil differentiation	GO:0030223	biological process	11	2	0.05793	0.03383	0.01508	0.849	0.02665	0.05315	0.06314	0.02647	0.04323	0.008923	0.0255
6700	67767	JAGN1	26926	vesicle-mediated transport	GO:0016192	biological process	11	29	0.05994	0.03464	0.023	0.7975	0.0202	0.05371	0.06689	0.02656	0.04517	0.01568	0.03375
6701	67767	JAGN1	26926	endoplasmic reticulum	GO:0005783	cellular component	11	68	0.06275	0.03615	0.02892	0.769	0.009196	0.05514	0.07142	0.03014	0.04336	0.02411	0.03469
6702	67767	JAGN1	26926	protein binding	GO:0005515	molecular function	11	812	0.08584	0.05536	0.05536	0.6867	0.008279	0.07908	0.09319	0.04786	0.06403	0.04786	0.06403
6703	66164	NIP7	24328	ribosomal large subunit biogenesis	GO:0042273	biological process	9	5	0.06522	0.09633	0.03053	0.7616	0.02728	0.04891	0.08697	0.08132	0.1141	0.01802	0.05173
6704	66164	NIP7	24328	preribosome, large subunit precursor	GO:0030687	cellular component	9	4	0.07051	0.09633	0.03788	0.7354	0.01982	0.05556	0.08948	0.08132	0.1141	0.02598	0.05523
6705	66164	NIP7	24328	RNA binding	GO:0003723	molecular function	9	81	0.08756	0.09633	0.05683	0.6831	0.01048	0.07978	0.09608	0.08132	0.1141	0.04732	0.06827
6706	66164	NIP7	24328	protein binding	GO:0005515	molecular function	9	812	0.1039	0.09633	0.07564	0.6432	0.008478	0.09644	0.112	0.08132	0.1141	0.06575	0.08701
6707	66164	NIP7	24328	nucleolus	GO:0005730	cellular component	9	37	0.104	0.09633	0.07595	0.6426	0.005018	0.09502	0.1138	0.08132	0.1141	0.06992	0.0825
6708	66164	NIP7	24328	nucleoplasm	GO:0005654	cellular component	9	139	0.1145	0.09695	0.08786	0.6213	0.01144	0.0982	0.1334	0.08086	0.1162	0.07298	0.1058
6709	66164	NIP7	24328	cytosol	GO:0005829	cellular component	9	187	0.127	0.1049	0.1024	0.5976	0.01165	0.1096	0.1472	0.09147	0.1203	0.08534	0.123
6710	66277	KLF15	14536	nuclear speck	GO:0016607	cellular component	14	15	0.05728	0.02815	0.01173	0.8794	0.01917	0.0524	0.0626	0.02524	0.03139	0.007939	0.01732
6711	66277	KLF15	14536	DNA-binding transcription activator activity, RNA polymerase II-specific	GO:0001228	molecular function	14	16	0.05728	0.02815	0.01368	0.8636	0.005719	0.0524	0.0626	0.02524	0.03139	0.01229	0.01523
6712	66277	KLF15	14536	RNA polymerase II transcription regulatory region sequence-specific DNA binding	GO:0000977	molecular function	14	17	0.05728	0.02815	0.01374	0.8625	0.009688	0.0524	0.0626	0.02524	0.03139	0.01142	0.01654
6713	66277	KLF15	14536	DNA-binding transcription factor activity, RNA polymerase II-specific	GO:0000981	molecular function	14	36	0.05728	0.02815	0.01417	0.8591	0.00628	0.0524	0.0626	0.02524	0.03139	0.0126	0.01594
6714	66277	KLF15	14536	sequence-specific double-stranded DNA binding	GO:1990837	molecular function	14	36	0.05728	0.02815	0.01554	0.847	0.005784	0.0524	0.0626	0.02524	0.03139	0.01398	0.01727
6715	66277	KLF15	14536	RNA polymerase II cis-regulatory region sequence-specific DNA binding	GO:0000978	molecular function	14	41	0.05728	0.02815	0.01636	0.8403	0.005597	0.0524	0.0626	0.02524	0.03139	0.01479	0.0181
6716	66277	KLF15	14536	positive regulation of transcription by RNA polymerase II	GO:0045944	biological process	14	74	0.05728	0.02815	0.01647	0.8394	0.007472	0.0524	0.0626	0.02524	0.03139	0.01432	0.01894
6717	66277	KLF15	14536	regulation of transcription by RNA polymerase II	GO:0006357	biological process	14	70	0.05728	0.02815	0.0167	0.8379	0.006214	0.0524	0.0626	0.02524	0.03139	0.0149	0.01871
6718	66277	KLF15	14536	negative regulation of peptidyl-lysine acetylation	GO:2000757	biological process	14	5	0.0673	0.04884	0.03381	0.75	0.01057	0.0613	0.07389	0.03965	0.06015	0.02745	0.04164
6719	66277	KLF15	14536	nucleus	GO:0005634	cellular component	14	188	0.07451	0.05467	0.04205	0.7231	0.008245	0.07191	0.0772	0.04681	0.06384	0.03601	0.04911
6720	66277	KLF15	14536	nucleoplasm	GO:0005654	cellular component	14	139	0.08235	0.06038	0.05109	0.6979	0.004157	0.07992	0.08485	0.05604	0.06505	0.04742	0.05504
6721	66277	KLF15	14536	protein binding	GO:0005515	molecular function	14	812	0.09317	0.0684	0.06314	0.6686	0.01211	0.08332	0.1042	0.05573	0.08394	0.05145	0.07748
6722	66277	KLF15	14536	intracellular membrane-bounded organelle	GO:0043231	cellular component	14	74	0.1397	0.1162	0.1162	0.5762	0.02399	0.107	0.1823	0.0812	0.1664	0.0812	0.1664
6723	229663	CSDE1	29905	RNA stem-loop binding	GO:0035613	molecular function	18	3	0.05753	0.08142	0.01353	0.8627	0.02539	0.0522	0.0634	0.06231	0.1064	0.00826	0.02217
6724	229663	CSDE1	29905	CRD-mediated mRNA stability complex	GO:0070937	cellular component	18	2	0.05781	0.08142	0.01818	0.827	0.02023	0.05199	0.06427	0.06231	0.1064	0.01244	0.02656
6725	229663	CSDE1	29905	stress granule assembly	GO:0034063	biological process	18	2	0.06698	0.08306	0.03246	0.7544	0.02835	0.05056	0.08875	0.0658	0.1049	0.01884	0.05591
6726	229663	CSDE1	29905	nuclear-transcribed mRNA catabolic process, no-go decay	GO:0070966	biological process	18	3	0.07179	0.08521	0.03972	0.7299	0.01037	0.0619	0.08326	0.07036	0.1032	0.03249	0.04855
6727	229663	CSDE1	29905	cytosol	GO:0005829	cellular component	18	187	0.08912	0.08605	0.05906	0.6782	0.003444	0.08356	0.09505	0.07118	0.104	0.05565	0.06269
6728	229663	CSDE1	29905	IRES-dependent viral translational initiation	GO:0075522	biological process	18	2	0.093	0.08605	0.06344	0.6682	0.00951	0.08097	0.1068	0.07118	0.104	0.05402	0.07449
6729	229663	CSDE1	29905	RNA binding	GO:0003723	molecular function	18	81	0.09318	0.08605	0.06358	0.6677	0.01275	0.07852	0.1106	0.07118	0.104	0.05122	0.07891
6730	229663	CSDE1	29905	protein binding	GO:0005515	molecular function	18	812	0.09548	0.08605	0.06615	0.6619	0.0151	0.07826	0.1165	0.07118	0.104	0.05105	0.08572
6731	229663	CSDE1	29905	Golgi apparatus	GO:0005794	cellular component	18	52	0.1109	0.09312	0.08381	0.6282	0.01195	0.09409	0.1306	0.07667	0.1131	0.069	0.1018
6732	229663	CSDE1	29905	plasma membrane	GO:0005886	cellular component	18	136	0.1303	0.1062	0.1062	0.5922	0.01219	0.1115	0.1522	0.08829	0.1279	0.08829	0.1279
6733	17425	FOXK1	23480	transcription regulatory region sequence-specific DNA binding	GO:0000976	molecular function	24	21	0.05728	0.03585	0.004655	0.9336	0.01696	0.0524	0.0626	0.02604	0.04935	0.001497	0.01447
6734	17425	FOXK1	23480	14-3-3 protein binding	GO:0071889	molecular function	24	2	0.05728	0.03637	0.003	0.9581	0.0004596	0.0524	0.0626	0.02709	0.04884	0.002876	0.003128
6735	17425	FOXK1	23480	sequence-specific double-stranded DNA binding	GO:1990837	molecular function	24	36	0.05728	0.03755	0.01291	0.8693	0.01566	0.0524	0.0626	0.02945	0.04786	0.009405	0.01771
6736	17425	FOXK1	23480	RNA polymerase II cis-regulatory region sequence-specific DNA binding	GO:0000978	molecular function	24	41	0.05728	0.03755	0.01328	0.8671	0.009784	0.0524	0.0626	0.02945	0.04786	0.01101	0.01601
6737	17425	FOXK1	23480	DNA-binding transcription factor activity, RNA polymerase II-specific	GO:0000981	molecular function	24	36	0.05728	0.03755	0.01567	0.8457	0.009082	0.0524	0.0626	0.02945	0.04786	0.01321	0.01859
6738	17425	FOXK1	23480	DNA-binding transcription repressor activity, RNA polymerase II-specific	GO:0001227	molecular function	24	5	0.05748	0.03755	0.01553	0.847	0.018	0.05284	0.06252	0.02945	0.04786	0.01108	0.02177
6739	17425	FOXK1	23480	regulation of glucose metabolic process	GO:0010906	biological process	24	9	0.05765	0.0384	0.0177	0.8303	0.01184	0.05286	0.06286	0.03017	0.04887	0.01419	0.02209
6740	17425	FOXK1	23480	DNA-binding transcription factor activity	GO:0003700	molecular function	24	18	0.05883	0.03875	0.01747	0.8321	0.02556	0.05522	0.06267	0.02987	0.05027	0.01072	0.02848
6741	17425	FOXK1	23480	cellular glucose homeostasis	GO:0001678	biological process	24	4	0.06128	0.04308	0.02611	0.7816	0.0168	0.05125	0.07326	0.03862	0.04805	0.0188	0.03627
6742	17425	FOXK1	23480	response to starvation	GO:0042594	biological process	24	18	0.06153	0.04308	0.02609	0.7818	0.0188	0.05126	0.07384	0.03862	0.04805	0.01809	0.03762
6743	17425	FOXK1	23480	regulation of transcription by RNA polymerase II	GO:0006357	biological process	24	70	0.0644	0.04192	0.01945	0.8194	0.04619	0.05392	0.07692	0.02674	0.06574	0.008031	0.04708
6744	17425	FOXK1	23480	negative regulation of autophagy	GO:0010507	biological process	24	8	0.06881	0.0481	0.03491	0.7455	0.01863	0.05938	0.07974	0.03522	0.0657	0.0244	0.04995
6745	17425	FOXK1	23480	negative regulation of transcription, DNA-templated	GO:0045892	biological process	24	37	0.06958	0.04844	0.03576	0.7423	0.02033	0.05972	0.08108	0.03578	0.06557	0.02426	0.05271
6746	17425	FOXK1	23480	positive regulation of transcription, DNA-templated	GO:0045893	biological process	24	44	0.0698	0.0481	0.03499	0.7447	0.02648	0.0565	0.08623	0.03522	0.0657	0.02115	0.05789
6747	17425	FOXK1	23480	nucleus	GO:0005634	cellular component	24	188	0.07365	0.04949	0.04071	0.7264	0.01607	0.06455	0.08404	0.03749	0.06534	0.03009	0.05508
6748	17425	FOXK1	23480	canonical glycolysis	GO:0061621	biological process	24	4	0.07546	0.05513	0.04325	0.7189	0.01508	0.06448	0.0883	0.04507	0.06745	0.03267	0.05726
6749	17425	FOXK1	23480	cytoplasm	GO:0005737	cellular component	24	227	0.1056	0.08165	0.07728	0.6398	0.01374	0.09106	0.1224	0.06482	0.1029	0.06156	0.09702
6750	17425	FOXK1	23480	protein binding	GO:0005515	molecular function	24	812	0.1154	0.08821	0.08821	0.6202	0.01687	0.09538	0.1396	0.06713	0.1159	0.06713	0.1159
6751	106025	SHARPIN	25321	protein linear polyubiquitination	GO:0097039	biological process	19	2	0.05728	0.01715	0.002629	0.9609	0.00315	0.0524	0.0626	0.01608	0.01828	0.001923	0.003593
6752	106025	SHARPIN	25321	LUBAC complex	GO:0071797	cellular component	19	2	0.05728	0.01715	0.003142	0.9568	0.001396	0.0524	0.0626	0.01608	0.01828	0.002759	0.003577
6753	106025	SHARPIN	25321	ubiquitin binding	GO:0043130	molecular function	19	8	0.05728	0.01817	0.009177	0.9049	0.008953	0.0524	0.0626	0.01644	0.02008	0.007031	0.01198
6754	106025	SHARPIN	25321	ubiquitin-protein transferase activity	GO:0004842	molecular function	19	16	0.05728	0.01817	0.009636	0.9028	0.00374	0.0524	0.0626	0.01644	0.02008	0.008756	0.0106
6755	106025	SHARPIN	25321	polyubiquitin modification-dependent protein binding	GO:0031593	molecular function	19	8	0.05728	0.01817	0.01118	0.8869	0.008831	0.0524	0.0626	0.01644	0.02008	0.009306	0.01344
6756	106025	SHARPIN	25321	proteasome-mediated ubiquitin-dependent protein catabolic process	GO:0043161	biological process	19	21	0.05728	0.01817	0.01178	0.8815	0.003231	0.0524	0.0626	0.01644	0.02008	0.01099	0.01263
6757	106025	SHARPIN	25321	regulation of tumor necrosis factor-mediated signaling pathway	GO:0010803	biological process	19	5	0.05728	0.01817	0.01235	0.8756	0.007256	0.0524	0.0626	0.01644	0.02008	0.01067	0.01429
6758	106025	SHARPIN	25321	regulation of CD40 signaling pathway	GO:2000348	biological process	19	4	0.05728	0.01817	0.01404	0.8598	0.008974	0.0524	0.0626	0.01644	0.02008	0.01185	0.01664
6759	106025	SHARPIN	25321	positive regulation of I-kappaB kinase/NF-kappaB signaling	GO:0043123	biological process	19	9	0.05728	0.01848	0.01233	0.8757	0.009121	0.0524	0.0626	0.01721	0.01985	0.01033	0.01471
6760	106025	SHARPIN	25321	ubiquitin ligase complex	GO:0000151	cellular component	19	19	0.05728	0.01851	0.01438	0.8568	0.007978	0.0524	0.0626	0.0166	0.02064	0.01237	0.01672
6761	106025	SHARPIN	25321	protein binding	GO:0005515	molecular function	19	812	0.07348	0.0433	0.04121	0.7258	0.005587	0.06884	0.07842	0.04097	0.04575	0.03708	0.04581
6762	106025	SHARPIN	25321	cytosol	GO:0005829	cellular component	19	187	0.07719	0.04562	0.0452	0.7142	0.004117	0.07361	0.08094	0.04245	0.04904	0.04198	0.04868
6763	17025	ALAD	395	extracellular exosome	GO:0070062	cellular component	33	141	0.05728	0.02607	0.01091	0.8894	0.009525	0.0524	0.0626	0.01709	0.03977	0.00888	0.01341
6764	17025	ALAD	395	identical protein binding	GO:0042802	molecular function	33	85	0.05728	0.02607	0.01078	0.8888	0.01207	0.0524	0.0626	0.01709	0.03977	0.008118	0.01433
6765	17025	ALAD	395	protein homooligomerization	GO:0051260	biological process	33	5	0.05735	0.02607	0.01519	0.8499	0.01377	0.05234	0.06284	0.01709	0.03977	0.01173	0.01967
6766	17025	ALAD	395	porphobilinogen synthase activity	GO:0004655	molecular function	33	2	0.0577	0.02607	0.0174	0.8324	0.01649	0.05205	0.06396	0.01709	0.03977	0.01275	0.02375
6767	17025	ALAD	395	zinc ion binding	GO:0008270	molecular function	33	19	0.05777	0.02607	0.01364	0.8539	0.03406	0.052	0.06419	0.01709	0.03977	0.006247	0.0298
6768	17025	ALAD	395	cytosol	GO:0005829	cellular component	33	187	0.05836	0.02626	0.02029	0.8134	0.01566	0.05174	0.06583	0.01731	0.03984	0.01506	0.02733
6769	17025	ALAD	395	negative regulation of proteasomal protein catabolic process	GO:1901799	biological process	33	5	0.06001	0.02734	0.02313	0.7969	0.01878	0.05119	0.07036	0.01828	0.0409	0.01613	0.03316
6770	17025	ALAD	395	nucleus	GO:0005634	cellular component	33	188	0.06525	0.03252	0.03094	0.7607	0.01995	0.05298	0.08036	0.02081	0.05081	0.02088	0.04584
6771	17025	ALAD	395	heme biosynthetic process	GO:0006783	biological process	33	10	0.06757	0.03137	0.02494	0.7864	0.05389	0.04483	0.1019	0.01433	0.0687	0.00906	0.06863
6772	77634	SNAPC3	11136	bent DNA binding	GO:0003681	molecular function	15	2	0.05728	0.019	0.001855	0.9683	0.002356	0.0524	0.0626	0.01477	0.02444	0.001347	0.002555
6773	77634	SNAPC3	11136	snRNA transcription by RNA polymerase III	GO:0042796	biological process	15	3	0.05728	0.02077	0.004847	0.9422	0.004999	0.0524	0.0626	0.01914	0.02253	0.003602	0.006522
6774	77634	SNAPC3	11136	snRNA transcription by RNA polymerase II	GO:0042795	biological process	15	3	0.05728	0.02087	0.005738	0.9364	0.001588	0.0524	0.0626	0.01909	0.02281	0.005235	0.00629
6775	77634	SNAPC3	11136	snRNA-activating protein complex	GO:0019185	cellular component	15	2	0.05728	0.02326	0.01005	0.8973	0.008505	0.0524	0.0626	0.02236	0.02419	0.008172	0.01236
6776	77634	SNAPC3	11136	RNA polymerase II cis-regulatory region sequence-specific DNA binding	GO:0000978	molecular function	15	41	0.05728	0.02352	0.01343	0.865	0.01073	0.0524	0.0626	0.02289	0.02416	0.01086	0.01661
6777	77634	SNAPC3	11136	RNA polymerase III type 3 promoter sequence-specific DNA binding	GO:0001006	molecular function	15	2	0.05728	0.02392	0.01333	0.8663	0.004605	0.0524	0.0626	0.02179	0.02626	0.01223	0.01454
6778	77634	SNAPC3	11136	core promoter sequence-specific DNA binding	GO:0001046	molecular function	15	6	0.05751	0.02579	0.01716	0.8342	0.009651	0.05221	0.06335	0.02096	0.03175	0.01429	0.02061
6779	77634	SNAPC3	11136	nuclear body	GO:0016604	cellular component	15	25	0.06841	0.04037	0.02444	0.7856	0.05514	0.05394	0.08675	0.02129	0.07655	0.007805	0.07651
6780	77634	SNAPC3	11136	nucleolus	GO:0005730	cellular component	15	37	0.07738	0.05637	0.04576	0.7125	0.001344	0.07394	0.08098	0.05508	0.05769	0.04472	0.04683
6781	77634	SNAPC3	11136	nucleoplasm	GO:0005654	cellular component	15	139	0.08489	0.05967	0.05424	0.6897	0.0002244	0.08107	0.08888	0.05945	0.05989	0.05404	0.05444
6782	77634	SNAPC3	11136	protein binding	GO:0005515	molecular function	15	812	0.1244	0.09944	0.09944	0.6027	0.007062	0.1121	0.1381	0.08921	0.1109	0.08921	0.1109
6783	56079	ASTN2	17021	neuron cell-cell adhesion	GO:0007158	biological process	6	3	0.05728	0.02787	0.007992	0.916	0.007336	0.0524	0.0626	0.02033	0.0382	0.006343	0.01007
6784	56079	ASTN2	17021	endosome	GO:0005768	cellular component	6	19	0.05751	0.02787	0.01622	0.8413	0.01367	0.05221	0.06335	0.02033	0.0382	0.01256	0.02096
6785	56079	ASTN2	17021	neuron migration	GO:0001764	biological process	6	12	0.05751	0.02787	0.01753	0.8314	0.01246	0.05221	0.06335	0.02033	0.0382	0.01387	0.02216
6786	56079	ASTN2	17021	inositol 1,3,4,5 tetrakisphosphate binding	GO:0043533	molecular function	6	3	0.05872	0.02787	0.01848	0.8255	0.02318	0.05122	0.06731	0.02033	0.0382	0.01188	0.02876
6787	56079	ASTN2	17021	integral component of membrane	GO:0016021	cellular component	6	32	0.06081	0.03102	0.02635	0.7802	0.009284	0.05288	0.06994	0.02564	0.03754	0.02194	0.03166
6788	56079	ASTN2	17021	calcium ion binding	GO:0005509	molecular function	6	22	0.06674	0.03396	0.03396	0.7494	0.009066	0.05787	0.07696	0.02836	0.04066	0.02836	0.04066
6789	52700	TXNDC17	28218	peroxidase activity	GO:0004601	molecular function	8	21	0.0574	0.04802	0.01734	0.833	0.01171	0.05257	0.06268	0.02373	0.09717	0.01391	0.02162
6790	52700	TXNDC17	28218	tumor necrosis factor-mediated signaling pathway	GO:0033209	biological process	8	6	0.06599	0.05841	0.0315	0.7584	0.02541	0.05109	0.08523	0.03673	0.09289	0.01929	0.05143
6791	52700	TXNDC17	28218	protein-disulfide reductase activity	GO:0047134	molecular function	8	3	0.06674	0.05042	0.02859	0.7697	0.03768	0.05049	0.08821	0.0228	0.1115	0.01392	0.05874
6792	52700	TXNDC17	28218	cytosol	GO:0005829	cellular component	8	187	0.0777	0.0506	0.0404	0.7242	0.04586	0.05308	0.1137	0.02291	0.1118	0.01749	0.09332
6793	52700	TXNDC17	28218	extracellular exosome	GO:0070062	cellular component	8	141	0.0789	0.0506	0.04302	0.717	0.03995	0.05741	0.1084	0.02291	0.1118	0.0206	0.08986
6794	52700	TXNDC17	28218	protein binding	GO:0005515	molecular function	8	812	0.09093	0.05573	0.05123	0.689	0.06377	0.05132	0.1611	0.02108	0.1474	0.01709	0.1536
6795	108073	GRM7	4599	group III metabotropic glutamate receptor activity	GO:0001642	molecular function	36	2	0.05728	0.01724	0.00408	0.9489	0.002704	0.0524	0.0626	0.01505	0.01975	0.003361	0.004954
6796	108073	GRM7	4599	adenylate cyclase inhibiting G protein-coupled glutamate receptor activity	GO:0001640	molecular function	36	5	0.05728	0.01724	0.006545	0.9295	0.003328	0.0524	0.0626	0.01505	0.01975	0.005662	0.007565
6797	108073	GRM7	4599	adenylate cyclase-inhibiting G protein-coupled glutamate receptor signaling pathway	GO:0007196	biological process	36	3	0.05728	0.01724	0.007241	0.9236	0.002833	0.0524	0.0626	0.01505	0.01975	0.006503	0.008062
6798	108073	GRM7	4599	adenylate cyclase inhibitor activity	GO:0010855	molecular function	36	2	0.05728	0.01724	0.008251	0.9126	0.009869	0.0524	0.0626	0.01505	0.01975	0.005799	0.01174
6799	108073	GRM7	4599	G protein-coupled glutamate receptor signaling pathway	GO:0007216	biological process	36	6	0.05728	0.01724	0.008551	0.9114	0.005616	0.0524	0.0626	0.01505	0.01975	0.007205	0.01015
6800	108073	GRM7	4599	regulation of synaptic transmission, glutamatergic	GO:0051966	biological process	36	6	0.05728	0.01724	0.008572	0.9078	0.01375	0.0524	0.0626	0.01505	0.01975	0.005551	0.01324
6801	108073	GRM7	4599	chemical synaptic transmission	GO:0007268	biological process	36	24	0.05728	0.01724	0.009485	0.9031	0.006539	0.0524	0.0626	0.01505	0.01975	0.007963	0.0113
6802	108073	GRM7	4599	glutamate receptor activity	GO:0008066	molecular function	36	4	0.05728	0.01724	0.01119	0.8874	0.004279	0.0524	0.0626	0.01505	0.01975	0.01016	0.01232
6803	108073	GRM7	4599	dendrite	GO:0030425	cellular component	36	21	0.05728	0.01724	0.01267	0.8722	0.009613	0.0524	0.0626	0.01505	0.01975	0.01048	0.01532
6804	108073	GRM7	4599	sensory perception of sound	GO:0007605	biological process	36	4	0.05728	0.01724	0.01319	0.8677	0.006522	0.0524	0.0626	0.01505	0.01975	0.01166	0.01492
6805	108073	GRM7	4599	serine binding	GO:0070905	molecular function	36	5	0.05728	0.01724	0.01343	0.8648	0.01404	0.0524	0.0626	0.01505	0.01975	0.01018	0.01773
6806	108073	GRM7	4599	integral component of membrane	GO:0016021	cellular component	36	32	0.05728	0.01764	0.01501	0.8514	0.009718	0.0524	0.0626	0.01544	0.02015	0.0125	0.01801
6807	108073	GRM7	4599	cell cortex	GO:0005938	cellular component	36	4	0.05728	0.01808	0.01388	0.8614	0.007561	0.0524	0.0626	0.01647	0.01985	0.01203	0.01601
6808	108073	GRM7	4599	integral component of plasma membrane	GO:0005887	cellular component	36	53	0.05836	0.02183	0.02133	0.8062	0.008222	0.05443	0.06257	0.01809	0.02634	0.01823	0.02496
6809	108073	GRM7	4599	receptor complex	GO:0043235	cellular component	36	32	0.05898	0.02037	0.01885	0.8228	0.02076	0.0554	0.06279	0.01496	0.02775	0.01268	0.028
6810	241556	TSPAN18	20660	integral component of plasma membrane	GO:0005887	cellular component	1	53	0.09272	0.06273	0.06273	0.6688	0.02344	0.06973	0.1233	0.04193	0.09386	0.04193	0.09386
6811	216558	UGP2	12527	glycogen metabolic process	GO:0005977	biological process	24	6	0.05728	0.02293	0.005792	0.9316	0.0114	0.0524	0.0626	0.01614	0.03257	0.003284	0.01022
6812	216558	UGP2	12527	UTP:glucose-1-phosphate uridylyltransferase activity	GO:0003983	molecular function	24	2	0.05728	0.02293	0.006306	0.9261	0.01234	0.0524	0.0626	0.01614	0.03257	0.003443	0.01155
6813	216558	UGP2	12527	UDP-glucose metabolic process	GO:0006011	biological process	24	5	0.05728	0.02293	0.007556	0.9164	0.01229	0.0524	0.0626	0.01614	0.03257	0.004773	0.01196
6814	216558	UGP2	12527	glycogen biosynthetic process	GO:0005978	biological process	24	4	0.05728	0.02316	0.01026	0.8905	0.01715	0.0524	0.0626	0.01615	0.03321	0.006431	0.01636
6815	216558	UGP2	12527	brain development	GO:0007420	biological process	24	4	0.05728	0.02457	0.01198	0.8788	0.0104	0.0524	0.0626	0.01925	0.03137	0.009575	0.01499
6816	216558	UGP2	12527	identical protein binding	GO:0042802	molecular function	24	85	0.06399	0.04925	0.02955	0.7664	0.01249	0.05863	0.06984	0.03844	0.06311	0.02306	0.03786
6817	216558	UGP2	12527	extracellular exosome	GO:0070062	cellular component	24	141	0.0704	0.05316	0.03721	0.7375	0.01618	0.06132	0.08082	0.039	0.07246	0.0273	0.05072
6818	216558	UGP2	12527	cytoplasm	GO:0005737	cellular component	24	227	0.08077	0.05815	0.04915	0.7025	0.01299	0.07182	0.09083	0.04327	0.07815	0.03895	0.06202
6819	216558	UGP2	12527	protein binding	GO:0005515	molecular function	24	812	0.08595	0.0586	0.05428	0.6886	0.02174	0.06955	0.1062	0.04299	0.07989	0.03707	0.07948
6820	216558	UGP2	12527	nucleus	GO:0005634	cellular component	24	188	0.09155	0.06104	0.06104	0.6731	0.01501	0.07971	0.1052	0.04723	0.07888	0.04723	0.07888
6821	66488	FAM136A	25911	protein binding	GO:0005515	molecular function	9	812	0.05728	0.02368	0.01592	0.8439	0.0059	0.0524	0.0626	0.01965	0.02854	0.01422	0.01782
6822	66488	FAM136A	25911	cytoplasm	GO:0005737	cellular component	9	227	0.05947	0.02368	0.02368	0.7936	0.00968	0.05488	0.06445	0.01965	0.02854	0.01965	0.02854
6823	55984	CAMKK1	1469	protein serine/threonine kinase activity	GO:0004674	molecular function	11	36	0.05728	0.01965	0.009272	0.9015	0.01519	0.0524	0.0626	0.01628	0.02372	0.006344	0.01355
6824	55984	CAMKK1	1469	positive regulation of protein kinase activity	GO:0045860	biological process	11	15	0.05728	0.01965	0.01067	0.8905	0.00949	0.0524	0.0626	0.01628	0.02372	0.00839	0.01357
6825	55984	CAMKK1	1469	calmodulin-dependent protein kinase activity	GO:0004683	molecular function	11	8	0.05728	0.01965	0.01095	0.8855	0.0202	0.0524	0.0626	0.01628	0.02372	0.007074	0.01694
6826	55984	CAMKK1	1469	intracellular signal transduction	GO:0035556	biological process	11	36	0.05728	0.01965	0.01093	0.8843	0.02045	0.0524	0.0626	0.01628	0.02372	0.006785	0.01759
6827	55984	CAMKK1	1469	calmodulin binding	GO:0005516	molecular function	11	9	0.05728	0.01965	0.01309	0.8684	0.01078	0.0524	0.0626	0.01628	0.02372	0.01059	0.01619
6828	55984	CAMKK1	1469	cytoplasm	GO:0005737	cellular component	11	227	0.0846	0.05853	0.05139	0.6934	0.03878	0.0562	0.1274	0.02895	0.1183	0.02505	0.1054
6829	55984	CAMKK1	1469	protein binding	GO:0005515	molecular function	11	812	0.09306	0.06214	0.06214	0.6678	0.03651	0.06122	0.1415	0.0325	0.1188	0.0325	0.1188
6830	70556	SLC25A33	29681	mitochondrial genome maintenance	GO:0000002	biological process	15	3	0.06275	0.1542	0.02637	0.7808	0.02071	0.06251	0.06299	0.0862	0.2757	0.0177	0.03929
6831	70556	SLC25A33	29681	regulation of oxidative phosphorylation	GO:0002082	biological process	15	9	0.07292	0.1542	0.02651	0.7775	0.06321	0.04817	0.1104	0.0862	0.2757	0.008256	0.08511
6832	70556	SLC25A33	29681	positive regulation of cell growth	GO:0030307	biological process	15	15	0.08298	0.1542	0.04971	0.6994	0.02746	0.06723	0.1024	0.0862	0.2757	0.0299	0.08264
6833	70556	SLC25A33	29681	mitochondrial respiratory chain complex III assembly	GO:0034551	biological process	15	3	0.08519	0.1668	0.05041	0.6949	0.0448	0.0549	0.1322	0.08417	0.3305	0.02316	0.1097
6834	70556	SLC25A33	29681	regulation of reactive oxygen species biosynthetic process	GO:1903426	biological process	15	7	0.08979	0.1542	0.05661	0.6814	0.03283	0.06723	0.1199	0.0862	0.2757	0.03169	0.1011
6835	70556	SLC25A33	29681	regulation of cell cycle arrest	GO:0071156	biological process	15	5	0.1161	0.1852	0.08771	0.6189	0.03179	0.08285	0.1628	0.1476	0.2324	0.05347	0.1439
6836	70556	SLC25A33	29681	mitochondrion organization	GO:0007005	biological process	15	16	0.149	0.21	0.1256	0.5637	0.02402	0.1183	0.1877	0.1354	0.3259	0.08901	0.1771
6837	70556	SLC25A33	29681	regulation of mitochondrial membrane potential	GO:0051881	biological process	15	9	0.1522	0.2028	0.1077	0.568	0.08939	0.06542	0.3541	0.08658	0.4752	0.02565	0.4522
6838	70556	SLC25A33	29681	mitochondrial transcription	GO:0006390	biological process	15	4	0.1749	0.214	0.1537	0.5271	0.03556	0.122	0.2507	0.1333	0.3436	0.09657	0.2445
6839	70556	SLC25A33	29681	pyrimidine nucleotide transmembrane transporter activity	GO:0015218	molecular function	15	2	0.1796	0.2149	0.1598	0.5204	0.0339	0.1269	0.2541	0.1347	0.3429	0.1038	0.2462
6840	70556	SLC25A33	29681	pyrimidine nucleotide import into mitochondrion	GO:1990519	biological process	15	5	0.1863	0.2396	0.1574	0.5093	0.07936	0.08424	0.4118	0.1206	0.4762	0.05985	0.4139
6841	70556	SLC25A33	29681	positive regulation of cell population proliferation	GO:0008284	biological process	15	45	0.2179	0.2636	0.2018	0.4756	0.03732	0.149	0.3185	0.168	0.4137	0.1303	0.3125
6842	70556	SLC25A33	29681	pyrimidine nucleotide transport	GO:0006864	biological process	15	3	0.2184	0.2552	0.1914	0.4681	0.09209	0.09031	0.5281	0.1138	0.572	0.06934	0.528
6843	70556	SLC25A33	29681	cellular response to insulin-like growth factor stimulus	GO:1990314	biological process	15	2	0.2673	0.2892	0.2502	0.4271	0.05486	0.1551	0.4606	0.1487	0.5626	0.1311	0.4774
6844	70556	SLC25A33	29681	cellular response to insulin stimulus	GO:0032869	biological process	15	7	0.4533	0.4478	0.4478	0.2859	0.05379	0.2922	0.7032	0.2844	0.705	0.2844	0.705
6845	14731	GPAA1	4446	protein-containing complex assembly	GO:0065003	biological process	10	49	0.1062	0.3389	0.07813	0.6383	0.01279	0.09098	0.1239	0.318	0.3612	0.06308	0.09678
6846	14731	GPAA1	4446	attachment of GPI anchor to protein	GO:0016255	biological process	10	2	0.1714	0.3389	0.1522	0.5305	0.02349	0.1322	0.2221	0.318	0.3612	0.1104	0.2099
6847	14731	GPAA1	4446	GPI-anchor transamidase complex	GO:0042765	cellular component	10	4	0.1744	0.3389	0.1559	0.5267	0.01957	0.1411	0.2155	0.318	0.3612	0.12	0.2024
6848	14731	GPAA1	4446	membrane	GO:0016020	cellular component	10	132	0.1951	0.3389	0.1797	0.5016	0.004422	0.1882	0.2024	0.318	0.3612	0.1699	0.1899
6849	14731	GPAA1	4446	endoplasmic reticulum	GO:0005783	cellular component	10	68	0.2013	0.3389	0.1862	0.4944	0.01196	0.1789	0.2265	0.318	0.3612	0.1606	0.216
6850	14731	GPAA1	4446	mitochondrion	GO:0005739	cellular component	10	98	0.2301	0.339	0.2173	0.4639	0.01633	0.1964	0.2696	0.3179	0.3615	0.1786	0.2644
6851	14731	GPAA1	4446	centrosome	GO:0005813	cellular component	10	23	0.2846	0.339	0.276	0.4137	0.01455	0.2479	0.3268	0.3179	0.3615	0.2361	0.3226
6852	14731	GPAA1	4446	GPI anchor binding	GO:0034235	molecular function	10	4	0.2972	0.339	0.2892	0.4025	0.02175	0.2393	0.3692	0.3179	0.3615	0.2297	0.3641
6853	14731	GPAA1	4446	protein binding	GO:0005515	molecular function	10	812	0.3088	0.339	0.3016	0.3937	0.01244	0.2744	0.3475	0.3179	0.3615	0.2649	0.3432
6854	14731	GPAA1	4446	cytosol	GO:0005829	cellular component	10	187	0.342	0.3474	0.3365	0.3686	0.00453	0.3263	0.3585	0.3392	0.3558	0.3213	0.3523
6855	20909	STX4	11439	SNAP receptor activity	GO:0005484	molecular function	50	2	0.05728	0.1251	0.009411	0.8957	0.01845	0.0524	0.0626	0.08995	0.1741	0.005257	0.01685
6856	20909	STX4	11439	positive regulation of protein localization to cell surface	GO:2000010	biological process	50	3	0.05728	0.1251	0.01018	0.8919	0.01866	0.0524	0.0626	0.08995	0.1741	0.006489	0.01597
6857	20909	STX4	11439	vesicle docking	GO:0048278	biological process	50	5	0.05728	0.1251	0.01401	0.8602	0.001539	0.0524	0.0626	0.08995	0.1741	0.01362	0.01441
6858	20909	STX4	11439	specific granule	GO:0042581	cellular component	50	3	0.05728	0.1251	0.01583	0.8446	0.00575	0.0524	0.0626	0.08995	0.1741	0.01417	0.01768
6859	20909	STX4	11439	regulation of extrinsic apoptotic signaling pathway via death domain receptors	GO:1902041	biological process	50	5	0.05909	0.1251	0.01346	0.8508	0.04175	0.05092	0.06858	0.08995	0.1741	0.004959	0.03655
6860	20909	STX4	11439	glutamatergic synapse	GO:0098978	cellular component	50	6	0.06099	0.1251	0.02587	0.7826	0.01605	0.05101	0.07291	0.08995	0.1741	0.01889	0.03543
6861	20909	STX4	11439	synaptic vesicle	GO:0008021	cellular component	50	9	0.06103	0.1251	0.02615	0.7811	0.01342	0.05183	0.07186	0.08995	0.1741	0.02008	0.03405
6862	20909	STX4	11439	SNARE binding	GO:0000149	molecular function	50	7	0.06278	0.1251	0.02628	0.7813	0.02554	0.05149	0.07656	0.08995	0.1741	0.01601	0.04314
6863	20909	STX4	11439	exocytosis	GO:0006887	biological process	50	8	0.06295	0.1251	0.02368	0.7942	0.03685	0.05292	0.07487	0.08995	0.1741	0.01167	0.04808
6864	20909	STX4	11439	positive regulation of chemotaxis	GO:0050921	biological process	50	17	0.0636	0.1251	0.02935	0.7672	0.01105	0.05867	0.06895	0.08995	0.1741	0.02357	0.03654
6865	20909	STX4	11439	dendritic spine	GO:0043197	cellular component	50	11	0.0714	0.1254	0.03867	0.7328	0.02095	0.05598	0.09106	0.08979	0.1751	0.02594	0.05763
6866	20909	STX4	11439	cornified envelope assembly	GO:1903575	biological process	50	3	0.07494	0.1254	0.04306	0.7202	0.006411	0.06792	0.08268	0.08979	0.1751	0.03812	0.04864
6867	20909	STX4	11439	intracellular protein transport	GO:0006886	biological process	50	26	0.0773	0.1254	0.04572	0.7121	0.01125	0.06592	0.09064	0.08979	0.1751	0.03714	0.05629
6868	20909	STX4	11439	regulation of exocytosis	GO:0017157	biological process	50	10	0.07965	0.1319	0.04767	0.7047	0.02957	0.05666	0.112	0.08597	0.2023	0.02805	0.08101
6869	20909	STX4	11439	positive regulation of eosinophil degranulation	GO:0043311	biological process	50	6	0.08249	0.1325	0.0512	0.6957	0.02448	0.06146	0.1107	0.08652	0.2028	0.03277	0.08001
6870	20909	STX4	11439	endosome	GO:0005768	cellular component	50	19	0.08259	0.1319	0.04998	0.6971	0.0391	0.05293	0.1289	0.08597	0.2023	0.02503	0.09981
6871	20909	STX4	11439	positive regulation of cell adhesion	GO:0045785	biological process	50	9	0.08507	0.1315	0.0544	0.6891	0.0135	0.07112	0.1017	0.08704	0.1988	0.04288	0.06901
6872	20909	STX4	11439	long-term synaptic potentiation	GO:0060291	biological process	50	3	0.09031	0.1319	0.05961	0.6755	0.02675	0.06554	0.1245	0.08597	0.2023	0.03774	0.09415
6873	20909	STX4	11439	integral component of membrane	GO:0016021	cellular component	50	32	0.09103	0.1329	0.06088	0.6733	0.01543	0.07858	0.1055	0.09914	0.1781	0.04676	0.07927
6874	20909	STX4	11439	synaptic vesicle fusion to presynaptic active zone membrane	GO:0031629	biological process	50	2	0.09719	0.1334	0.06737	0.6577	0.03274	0.06654	0.142	0.08743	0.2037	0.03914	0.116
6875	20909	STX4	11439	SNARE complex	GO:0031201	cellular component	50	23	0.1047	0.1368	0.07602	0.6404	0.03162	0.0728	0.1507	0.09021	0.2074	0.04473	0.1292
6876	20909	STX4	11439	presynaptic active zone membrane	GO:0048787	cellular component	50	3	0.1054	0.1433	0.07743	0.6388	0.02213	0.08027	0.1383	0.1018	0.2016	0.05402	0.111
6877	20909	STX4	11439	basolateral plasma membrane	GO:0016323	cellular component	50	11	0.1103	0.1456	0.08125	0.6303	0.03413	0.07544	0.1614	0.09566	0.2217	0.04644	0.1421
6878	20909	STX4	11439	synapse	GO:0045202	cellular component	50	31	0.113	0.1454	0.08176	0.6248	0.05401	0.0625	0.2044	0.09515	0.222	0.03258	0.2052
6879	20909	STX4	11439	endomembrane system	GO:0012505	cellular component	50	7	0.1182	0.1508	0.09229	0.6129	0.0214	0.09143	0.1529	0.1116	0.2037	0.06564	0.1297
6880	20909	STX4	11439	positive regulation of protein localization to plasma membrane	GO:1903078	biological process	50	10	0.1263	0.1535	0.1007	0.598	0.03106	0.08862	0.1799	0.1161	0.203	0.06317	0.1605
6881	20909	STX4	11439	organelle fusion	GO:0048284	biological process	50	7	0.1278	0.1609	0.1024	0.5969	0.02317	0.09844	0.166	0.1262	0.2052	0.07115	0.1473
6882	20909	STX4	11439	sphingomyelin phosphodiesterase activator activity	GO:0016230	molecular function	50	2	0.1316	0.1541	0.1073	0.5886	0.02793	0.09539	0.1816	0.117	0.2029	0.07134	0.1614
6883	20909	STX4	11439	positive regulation of insulin secretion involved in cellular response to glucose stimulus	GO:0035774	biological process	50	3	0.1347	0.1609	0.1058	0.5853	0.05293	0.07617	0.2381	0.117	0.2211	0.04585	0.2442
6884	20909	STX4	11439	somatodendritic compartment	GO:0036477	cellular component	50	2	0.135	0.1614	0.111	0.5834	0.02519	0.1008	0.1807	0.1262	0.2064	0.07648	0.1611
6885	20909	STX4	11439	membrane	GO:0016020	cellular component	50	132	0.1382	0.1629	0.1153	0.5791	0.01422	0.1166	0.1639	0.1303	0.2036	0.09293	0.143
6886	20909	STX4	11439	extracellular exosome	GO:0070062	cellular component	50	141	0.1383	0.1641	0.1153	0.5791	0.01075	0.1209	0.1583	0.1329	0.2027	0.09805	0.1357
6887	20909	STX4	11439	postsynapse	GO:0098794	cellular component	50	6	0.1401	0.162	0.1168	0.5754	0.02447	0.1055	0.186	0.1278	0.2055	0.08056	0.1695
6888	20909	STX4	11439	positive regulation of immunoglobulin production	GO:0002639	biological process	50	5	0.1422	0.1684	0.1198	0.573	0.009058	0.1266	0.1598	0.1418	0.2	0.1049	0.1367
6889	20909	STX4	11439	positive regulation of catalytic activity	GO:0043085	biological process	50	12	0.1468	0.1849	0.1086	0.5681	0.08675	0.05993	0.3596	0.1164	0.2936	0.02745	0.4293
6890	20909	STX4	11439	cellular response to oxidative stress	GO:0034599	biological process	50	11	0.1567	0.1783	0.1338	0.5506	0.03699	0.1047	0.2344	0.1327	0.2394	0.07944	0.2253
6891	20909	STX4	11439	extracellular space	GO:0005615	cellular component	50	69	0.1579	0.1728	0.1378	0.5499	0.003934	0.152	0.1639	0.1492	0.2002	0.1305	0.1454
6892	20909	STX4	11439	vesicle fusion	GO:0006906	biological process	50	20	0.1648	0.1768	0.1444	0.5382	0.03461	0.1126	0.2412	0.1283	0.2436	0.09127	0.2286
6893	20909	STX4	11439	positive regulation of cell migration	GO:0030335	biological process	50	34	0.1659	0.1732	0.1469	0.5381	0.01433	0.1404	0.196	0.146	0.2054	0.1214	0.1778
6894	20909	STX4	11439	cell surface	GO:0009986	cellular component	50	20	0.1686	0.1744	0.1501	0.5343	0.01197	0.1464	0.1942	0.1479	0.2055	0.128	0.1761
6895	20909	STX4	11439	plasma membrane	GO:0005886	cellular component	50	136	0.1881	0.19	0.1718	0.5096	0.01266	0.1632	0.2168	0.1674	0.2157	0.1457	0.2026
6896	20909	STX4	11439	protein binding	GO:0005515	molecular function	50	812	0.1988	0.196	0.1839	0.4968	0.009916	0.1784	0.2216	0.1784	0.2153	0.1622	0.2086
6897	20909	STX4	11439	lamellipodium	GO:0030027	cellular component	50	8	0.2336	0.2285	0.222	0.4593	0.0176	0.1932	0.2824	0.1872	0.279	0.181	0.2722
6898	20909	STX4	11439	positive regulation of cell population proliferation	GO:0008284	biological process	50	45	0.2824	0.2773	0.2709	0.4127	0.04419	0.1793	0.4448	0.1755	0.4383	0.1637	0.4483
6899	234729	VAC14	25507	protein binding	GO:0005515	molecular function	17	812	0.05832	0.04247	0.02084	0.8095	0.01085	0.05434	0.06259	0.02703	0.06672	0.01704	0.02549
6900	234729	VAC14	25507	endosome membrane	GO:0010008	cellular component	17	13	0.05926	0.04247	0.01878	0.8234	0.02618	0.05078	0.06916	0.02703	0.06672	0.01142	0.03089
6901	234729	VAC14	25507	identical protein binding	GO:0042802	molecular function	17	85	0.06195	0.04562	0.02688	0.7779	0.01302	0.05861	0.06547	0.0319	0.06524	0.02087	0.03462
6902	234729	VAC14	25507	PAS complex	GO:0070772	cellular component	17	2	0.06264	0.04318	0.02002	0.8155	0.04281	0.04819	0.08143	0.02665	0.06997	0.008802	0.04554
6903	234729	VAC14	25507	intracellular membrane-bounded organelle	GO:0043231	cellular component	17	74	0.06507	0.04632	0.02904	0.7686	0.02411	0.05563	0.07612	0.0295	0.07275	0.01817	0.04642
6904	234729	VAC14	25507	cytosol	GO:0005829	cellular component	17	187	0.06827	0.04728	0.03544	0.7443	0.009847	0.05992	0.07778	0.03421	0.06536	0.02919	0.04303
6905	234729	VAC14	25507	extrinsic component of vacuolar membrane	GO:0000306	cellular component	17	5	0.07248	0.05253	0.03113	0.756	0.06082	0.04191	0.1254	0.0223	0.1237	0.01025	0.09451
6906	234729	VAC14	25507	phosphatidylinositol biosynthetic process	GO:0006661	biological process	17	8	0.0794	0.05365	0.04363	0.7115	0.05575	0.04434	0.1422	0.02187	0.1317	0.01631	0.1167
6907	234729	VAC14	25507	positive regulation of kinase activity	GO:0033674	biological process	17	16	0.09868	0.06826	0.06119	0.6624	0.06943	0.04936	0.1973	0.02536	0.1838	0.01896	0.1975
6908	170835	INPP5J	8956	phosphatidylinositol-3,4,5-trisphosphate 5-phosphatase activity	GO:0034485	molecular function	35	3	0.05728	0.01267	0.003157	0.9561	0.003758	0.0524	0.0626	0.009669	0.01661	0.002293	0.004345
6909	170835	INPP5J	8956	phosphatidylinositol-4,5-bisphosphate 5-phosphatase activity	GO:0004439	molecular function	35	4	0.05728	0.01267	0.003334	0.9546	0.004378	0.0524	0.0626	0.009669	0.01661	0.00229	0.004855
6910	170835	INPP5J	8956	phosphatidylinositol dephosphorylation	GO:0046856	biological process	35	5	0.05728	0.01303	0.004141	0.9481	0.004323	0.0524	0.0626	0.009564	0.01776	0.003051	0.005621
6911	170835	INPP5J	8956	ruffle	GO:0001726	cellular component	35	4	0.05728	0.01522	0.007066	0.9242	0.005793	0.0524	0.0626	0.01214	0.01908	0.00553	0.009028
6912	170835	INPP5J	8956	inositol phosphate dephosphorylation	GO:0046855	biological process	35	5	0.05728	0.01726	0.009589	0.9026	0.005073	0.0524	0.0626	0.01507	0.01976	0.008375	0.01098
6913	170835	INPP5J	8956	negative regulation of peptidyl-serine phosphorylation	GO:0033137	biological process	35	6	0.05729	0.02334	0.01556	0.8467	0.01487	0.05242	0.06261	0.01763	0.0309	0.01175	0.0206
6914	170835	INPP5J	8956	plasma membrane	GO:0005886	cellular component	35	136	0.05971	0.03164	0.02461	0.7885	0.004958	0.05523	0.06456	0.02871	0.03486	0.02233	0.02712
6915	170835	INPP5J	8956	cytoplasm	GO:0005737	cellular component	35	227	0.06829	0.03805	0.03592	0.7426	0.004449	0.06124	0.07615	0.0351	0.04126	0.03283	0.0393
6916	170835	INPP5J	8956	protein binding	GO:0005515	molecular function	35	812	0.06935	0.03808	0.03661	0.7403	0.009618	0.06099	0.07886	0.03392	0.04274	0.03023	0.04434
6917	67371	GTF3C6	20872	transcription factor TFIIIC complex	GO:0000127	cellular component	9	3	0.05783	0.05025	0.01692	0.8363	0.01786	0.05305	0.06303	0.03409	0.07408	0.01211	0.02363
6918	67371	GTF3C6	20872	transcription by RNA polymerase III	GO:0006383	biological process	9	7	0.05824	0.05025	0.0196	0.8173	0.0144	0.0534	0.06351	0.03409	0.07408	0.01492	0.02574
6919	67371	GTF3C6	20872	DNA binding	GO:0003677	molecular function	9	28	0.06406	0.05399	0.03025	0.7636	0.01147	0.05733	0.07158	0.03808	0.07657	0.02409	0.03798
6920	67371	GTF3C6	20872	nucleoplasm	GO:0005654	cellular component	9	139	0.08034	0.06396	0.049	0.7019	0.02163	0.06163	0.1047	0.04043	0.1012	0.03292	0.07294
6921	67371	GTF3C6	20872	nuclear body	GO:0016604	cellular component	9	25	0.08189	0.06161	0.04439	0.7125	0.04963	0.0539	0.1244	0.03628	0.1046	0.01753	0.1124
6922	67371	GTF3C6	20872	protein binding	GO:0005515	molecular function	9	812	0.1017	0.0725	0.0725	0.6472	0.03295	0.06961	0.1486	0.04188	0.1255	0.04188	0.1255
6923	29876	CLIC4	13518	microtubule cytoskeleton	GO:0015630	cellular component	28	5	0.07392	0.3305	0.04206	0.7225	0.01452	0.06078	0.0899	0.2897	0.377	0.03205	0.05519
6924	29876	CLIC4	13518	microvillus	GO:0005902	cellular component	28	7	0.07826	0.3305	0.04667	0.7084	0.02226	0.05959	0.1028	0.2897	0.377	0.03103	0.07018
6925	29876	CLIC4	13518	cellular response to calcium ion	GO:0071277	biological process	28	9	0.1026	0.3305	0.07278	0.6468	0.0307	0.07307	0.144	0.2897	0.377	0.04362	0.1214
6926	29876	CLIC4	13518	cell-cell junction	GO:0005911	cellular component	28	25	0.121	0.3305	0.09489	0.6095	0.01296	0.1037	0.1413	0.2897	0.377	0.0772	0.1167
6927	29876	CLIC4	13518	extracellular exosome	GO:0070062	cellular component	28	141	0.1211	0.3305	0.09566	0.608	0.01519	0.09995	0.1467	0.2897	0.377	0.07552	0.1212
6928	29876	CLIC4	13518	mitochondrion	GO:0005739	cellular component	28	98	0.165	0.3305	0.146	0.5394	0.01085	0.1447	0.1881	0.2897	0.377	0.1262	0.169
6929	29876	CLIC4	13518	plasma membrane	GO:0005886	cellular component	28	136	0.1676	0.3305	0.1489	0.5353	0.01634	0.1389	0.2023	0.2897	0.377	0.1194	0.1857
6930	29876	CLIC4	13518	protein binding	GO:0005515	molecular function	28	812	0.1768	0.3305	0.1594	0.5237	0.009745	0.1577	0.1982	0.2897	0.377	0.1402	0.1812
6931	29876	CLIC4	13518	midbody	GO:0030496	cellular component	28	11	0.1776	0.3305	0.16	0.5221	0.01968	0.1423	0.2215	0.2897	0.377	0.1242	0.2062
6932	29876	CLIC4	13518	perinuclear region of cytoplasm	GO:0048471	cellular component	28	30	0.1846	0.3305	0.1679	0.5136	0.01689	0.1526	0.2232	0.2897	0.377	0.1353	0.2083
6933	29876	CLIC4	13518	cytoplasm	GO:0005737	cellular component	28	227	0.2198	0.3305	0.2072	0.4738	0.01133	0.1932	0.2501	0.2897	0.377	0.1805	0.2378
6934	29876	CLIC4	13518	cell surface	GO:0009986	cellular component	28	20	0.2205	0.3305	0.2076	0.4728	0.01815	0.1809	0.2688	0.2897	0.377	0.1673	0.2576
6935	29876	CLIC4	13518	chloride channel activity	GO:0005254	molecular function	28	19	0.2316	0.3305	0.2196	0.4612	0.02108	0.1848	0.2903	0.2897	0.377	0.1713	0.2816
6936	29876	CLIC4	13518	cytosol	GO:0005829	cellular component	28	187	0.2331	0.3305	0.2214	0.46	0.01537	0.197	0.2757	0.2897	0.377	0.1851	0.265
6937	29876	CLIC4	13518	keratinocyte differentiation	GO:0030216	biological process	28	5	0.2722	0.3987	0.252	0.4218	0.06524	0.1427	0.5193	0.3552	0.4474	0.1163	0.546
6938	29876	CLIC4	13518	nucleus	GO:0005634	cellular component	28	188	0.2846	0.3546	0.2767	0.4132	0.01258	0.2498	0.3243	0.3251	0.3869	0.2415	0.3169
6939	29876	CLIC4	13518	apical part of cell	GO:0045177	cellular component	28	4	0.2883	0.3546	0.2804	0.4102	0.01392	0.25	0.3325	0.3251	0.3869	0.2415	0.3256
6940	29876	CLIC4	13518	centrosome	GO:0005813	cellular component	28	23	0.3193	0.3723	0.3125	0.3856	0.01266	0.2829	0.3605	0.3289	0.4214	0.2746	0.3558
6941	29876	CLIC4	13518	nuclear matrix	GO:0016363	cellular component	28	4	0.3502	0.393	0.3444	0.3614	0.02212	0.2838	0.4321	0.3332	0.4635	0.2771	0.428
6942	29876	CLIC4	13518	negative regulation of cell migration	GO:0030336	biological process	28	30	0.4226	0.4325	0.4183	0.3119	0.02246	0.347	0.5147	0.3754	0.4983	0.3404	0.5142
6943	29876	CLIC4	13518	angiogenesis	GO:0001525	biological process	28	13	0.4526	0.4628	0.4493	0.2937	0.005302	0.4317	0.4747	0.4491	0.477	0.4288	0.4708
6944	56515	RNF138	17765	ubiquitin protein ligase activity	GO:0061630	molecular function	17	14	0.05728	0.01834	0.00653	0.9288	0.005988	0.0524	0.0626	0.01295	0.02598	0.005125	0.008319
6945	56515	RNF138	17765	protein ubiquitination	GO:0016567	biological process	17	16	0.05728	0.01834	0.006682	0.9283	0.003093	0.0524	0.0626	0.01295	0.02598	0.005818	0.007675
6946	56515	RNF138	17765	double-strand break repair via homologous recombination	GO:0000724	biological process	17	7	0.05728	0.01907	0.007919	0.908	0.02165	0.0524	0.0626	0.01247	0.02917	0.004223	0.01485
6947	56515	RNF138	17765	site of double-strand break	GO:0035861	cellular component	17	3	0.05728	0.01907	0.00784	0.9058	0.02671	0.0524	0.0626	0.01247	0.02917	0.003794	0.0162
6948	56515	RNF138	17765	protein kinase binding	GO:0019901	molecular function	17	34	0.05728	0.02237	0.01463	0.8548	0.006127	0.0524	0.0626	0.01689	0.02962	0.01306	0.01638
6949	56515	RNF138	17765	DNA double-strand break processing involved in repair via single-strand annealing	GO:0010792	biological process	17	2	0.05752	0.01913	0.009816	0.8856	0.0342	0.0522	0.06339	0.01244	0.02943	0.004207	0.0229
6950	56515	RNF138	17765	single-stranded DNA binding	GO:0003697	molecular function	17	7	0.05838	0.02082	0.01547	0.8467	0.02994	0.0515	0.06618	0.01419	0.03055	0.008642	0.02769
6951	56515	RNF138	17765	nucleus	GO:0005634	cellular component	17	188	0.06	0.02789	0.02554	0.784	0.003264	0.05514	0.06529	0.02628	0.0296	0.02393	0.02727
6952	56515	RNF138	17765	protein binding	GO:0005515	molecular function	17	812	0.06202	0.02892	0.02801	0.7727	0.00653	0.05646	0.06812	0.02704	0.03093	0.02461	0.03188
6953	223601	CYRIB	25216	regulation of cell migration	GO:0030334	biological process	12	33	0.05728	0.09541	0.007951	0.9066	0.01924	0.0524	0.0626	0.04567	0.1993	0.003806	0.01661
6954	223601	CYRIB	25216	regulation of chemotaxis	GO:0050920	biological process	12	18	0.08051	0.2261	0.04909	0.7017	0.02225	0.06136	0.1056	0.1608	0.3179	0.03266	0.07379
6955	223601	CYRIB	25216	regulation of establishment of cell polarity	GO:2000114	biological process	12	5	0.1165	0.2617	0.08734	0.6194	0.03562	0.07935	0.171	0.1986	0.3449	0.04893	0.1559
6956	223601	CYRIB	25216	negative regulation of small GTPase mediated signal transduction	GO:0051058	biological process	12	5	0.1168	0.2481	0.0885	0.6165	0.0404	0.07426	0.1838	0.1772	0.3475	0.04559	0.1718
6957	223601	CYRIB	25216	positive regulation of T cell activation	GO:0050870	biological process	12	14	0.1187	0.2779	0.09285	0.6128	0.01031	0.1031	0.1367	0.2356	0.3277	0.07868	0.1096
6958	223601	CYRIB	25216	regulation of mitochondrial fission	GO:0090140	biological process	12	6	0.1887	0.2914	0.1721	0.5083	0.02459	0.144	0.2473	0.2456	0.3457	0.1263	0.2345
6959	223601	CYRIB	25216	extracellular exosome	GO:0070062	cellular component	12	141	0.2214	0.299	0.2087	0.4717	0.01831	0.1814	0.2704	0.2525	0.3541	0.1678	0.2596
6960	223601	CYRIB	25216	negative regulation of actin filament polymerization	GO:0030837	biological process	12	8	0.2536	0.3243	0.2418	0.4401	0.03013	0.1868	0.3444	0.2538	0.4144	0.1727	0.3387
6961	223601	CYRIB	25216	cellular response to molecule of bacterial origin	GO:0071219	biological process	12	7	0.2541	0.3145	0.2441	0.44	0.016	0.2143	0.3013	0.2561	0.3863	0.2034	0.2929
6962	223601	CYRIB	25216	mitochondrion	GO:0005739	cellular component	12	98	0.2755	0.3183	0.2667	0.4205	0.02066	0.2225	0.3412	0.2564	0.3951	0.2126	0.3346
6963	223601	CYRIB	25216	protein binding	GO:0005515	molecular function	12	812	0.2947	0.3243	0.2864	0.4045	0.02252	0.2354	0.3689	0.2538	0.4144	0.2255	0.3638
6964	223601	CYRIB	25216	small GTPase binding	GO:0031267	molecular function	12	4	0.4233	0.4194	0.4194	0.3115	0.02014	0.3533	0.5072	0.3489	0.5042	0.3489	0.5042
6965	22682	ZFAND5	13008	protein binding	GO:0005515	molecular function	3	812	0.08621	0.05561	0.05561	0.686	0.01502	0.07083	0.1049	0.04271	0.07242	0.04271	0.07242
6966	66884	APPBP2	622	protein binding	GO:0005515	molecular function	15	812	0.05728	0.02443	0.01321	0.8672	0.01026	0.0524	0.0626	0.02125	0.02807	0.01078	0.01617
6967	66884	APPBP2	622	cytoplasmic vesicle membrane	GO:0030659	cellular component	15	16	0.05728	0.02443	0.01513	0.8504	0.01011	0.0524	0.0626	0.02125	0.02807	0.01256	0.01822
6968	66884	APPBP2	622	nucleoplasm	GO:0005654	cellular component	15	139	0.0586	0.02443	0.02259	0.7992	0.006048	0.05372	0.06394	0.02125	0.02807	0.02014	0.02535
6969	66884	APPBP2	622	intracellular transport	GO:0046907	biological process	15	32	0.05934	0.02443	0.02443	0.7897	0.007075	0.05397	0.06526	0.02125	0.02807	0.02125	0.02807
6970	74178	STK40	21373	protein binding	GO:0005515	molecular function	9	812	0.05811	0.03146	0.0219	0.803	0.004012	0.05306	0.06365	0.02461	0.04021	0.02032	0.02361
6971	74178	STK40	21373	nucleoplasm	GO:0005654	cellular component	9	139	0.06065	0.03146	0.02513	0.7864	0.01563	0.05318	0.06916	0.02461	0.04021	0.01856	0.03402
6972	74178	STK40	21373	cytosol	GO:0005829	cellular component	9	187	0.06511	0.03146	0.03146	0.7588	0.0123	0.05646	0.07509	0.02461	0.04021	0.02461	0.04021
6973	625249	GPX4	4556	phospholipid-hydroperoxide glutathione peroxidase activity	GO:0047066	molecular function	26	2	0.05728	0.02847	0.006359	0.9312	0.00321	0.0524	0.0626	0.02711	0.02991	0.005533	0.007307
6974	625249	GPX4	4556	peroxidase activity	GO:0004601	molecular function	26	21	0.05728	0.02847	0.007401	0.9221	0.005006	0.0524	0.0626	0.02711	0.02991	0.00618	0.008862
6975	625249	GPX4	4556	glutathione peroxidase activity	GO:0004602	molecular function	26	4	0.05728	0.02847	0.007811	0.9185	0.002374	0.0524	0.0626	0.02711	0.02991	0.00721	0.008461
6976	625249	GPX4	4556	lipoxygenase pathway	GO:0019372	biological process	26	4	0.05728	0.02847	0.007704	0.9185	0.007574	0.0524	0.0626	0.02711	0.02991	0.005719	0.01038
6977	625249	GPX4	4556	arachidonic acid metabolic process	GO:0019369	biological process	26	8	0.05728	0.03742	0.01439	0.8567	0.01009	0.0524	0.0626	0.03091	0.0453	0.01189	0.01742
6978	625249	GPX4	4556	mitochondrion	GO:0005739	cellular component	26	98	0.06172	0.05339	0.02717	0.7765	0.008691	0.05908	0.06449	0.0414	0.06884	0.02287	0.03227
6979	625249	GPX4	4556	protein polymerization	GO:0051258	biological process	26	7	0.06221	0.05169	0.02644	0.7802	0.01779	0.05612	0.06896	0.03892	0.06865	0.01864	0.03751
6980	625249	GPX4	4556	identical protein binding	GO:0042802	molecular function	26	85	0.07738	0.07421	0.04566	0.7128	0.004859	0.07336	0.08162	0.06797	0.08101	0.04183	0.04985
6981	625249	GPX4	4556	extracellular exosome	GO:0070062	cellular component	26	141	0.08909	0.07827	0.0588	0.6786	0.008999	0.07965	0.09966	0.07015	0.08733	0.05022	0.06884
6982	625249	GPX4	4556	cytosol	GO:0005829	cellular component	26	187	0.09004	0.07827	0.05979	0.6765	0.005986	0.08451	0.09594	0.07015	0.08733	0.05395	0.06626
6983	625249	GPX4	4556	nucleus	GO:0005634	cellular component	26	188	0.09806	0.07889	0.0691	0.6561	0.004431	0.09296	0.1034	0.06978	0.08918	0.0641	0.0745
6984	625249	GPX4	4556	protein binding	GO:0005515	molecular function	26	812	0.1025	0.08054	0.07405	0.6462	0.009915	0.09206	0.1141	0.0687	0.09443	0.06276	0.08737
6985	625249	GPX4	4556	protein-containing complex	GO:0032991	cellular component	26	366	0.2944	0.2862	0.2862	0.4053	0.01776	0.2475	0.3502	0.2374	0.3449	0.2374	0.3449
6986	66861	DNAJC10	24637	misfolded protein binding	GO:0051787	molecular function	20	4	0.05728	0.01217	0.0008111	0.9781	0.003924	0.0524	0.0626	0.004187	0.03535	0.0002791	0.002357
6987	66861	DNAJC10	24637	protein folding in endoplasmic reticulum	GO:0034975	biological process	20	3	0.05728	0.03799	0.005067	0.9415	0.001479	0.0524	0.0626	0.03461	0.0417	0.004614	0.005565
6988	66861	DNAJC10	24637	response to endoplasmic reticulum stress	GO:0034976	biological process	20	18	0.05728	0.045	0.01201	0.8787	0.008183	0.0524	0.0626	0.03973	0.05096	0.01012	0.01426
6989	66861	DNAJC10	24637	intrinsic apoptotic signaling pathway in response to endoplasmic reticulum stress	GO:0070059	biological process	20	6	0.05736	0.045	0.01794	0.8287	0.006926	0.05235	0.06285	0.03973	0.05096	0.01579	0.02038
6990	66861	DNAJC10	24637	ubiquitin-dependent ERAD pathway	GO:0030433	biological process	20	10	0.0574	0.045	0.01772	0.8302	0.01003	0.05257	0.06268	0.03973	0.05096	0.01469	0.02138
6991	66861	DNAJC10	24637	protein disulfide oxidoreductase activity	GO:0015035	molecular function	20	3	0.05753	0.045	0.01785	0.8293	0.01567	0.05287	0.06262	0.03973	0.05096	0.01333	0.02392
6992	66861	DNAJC10	24637	chaperone binding	GO:0051087	molecular function	20	8	0.05794	0.04505	0.01845	0.8252	0.01359	0.05377	0.06242	0.03969	0.05114	0.0143	0.0238
6993	66861	DNAJC10	24637	Hsp70 protein binding	GO:0030544	molecular function	20	4	0.06383	0.05126	0.02945	0.7666	0.01239	0.05762	0.07071	0.03895	0.06747	0.02306	0.03761
6994	66861	DNAJC10	24637	ATPase binding	GO:0051117	molecular function	20	6	0.07139	0.05788	0.03764	0.736	0.02098	0.06118	0.08331	0.04021	0.08331	0.02527	0.05607
6995	66861	DNAJC10	24637	endoplasmic reticulum chaperone complex	GO:0034663	cellular component	20	2	0.07525	0.05767	0.03935	0.7279	0.03971	0.05299	0.1069	0.03793	0.08767	0.01902	0.08144
6996	66861	DNAJC10	24637	endoplasmic reticulum lumen	GO:0005788	cellular component	20	12	0.07898	0.06543	0.04646	0.7096	0.01442	0.07287	0.08562	0.04773	0.0897	0.03541	0.06096
6997	66861	DNAJC10	24637	membrane	GO:0016020	cellular component	20	132	0.09578	0.0792	0.06594	0.6625	0.01336	0.08741	0.105	0.06554	0.09571	0.05239	0.08299
6998	66861	DNAJC10	24637	endoplasmic reticulum	GO:0005783	cellular component	20	68	0.1056	0.08905	0.0773	0.64	0.01242	0.09369	0.119	0.07683	0.1032	0.063	0.09485
6999	66861	DNAJC10	24637	negative regulation of protein phosphorylation	GO:0001933	biological process	20	20	0.1152	0.09748	0.08894	0.6185	0.01961	0.09053	0.1466	0.07834	0.1213	0.06532	0.1211
7000	66861	DNAJC10	24637	protein binding	GO:0005515	molecular function	20	812	0.1404	0.1195	0.1168	0.5772	0.01075	0.1287	0.1532	0.1062	0.1344	0.09949	0.1371
7001	18004	NEK1	7744	protein phosphorylation	GO:0006468	biological process	15	35	0.05728	0.117	0.009113	0.9074	0.003137	0.0524	0.0626	0.1068	0.1282	0.008244	0.01007
7002	18004	NEK1	7744	protein kinase activity	GO:0004672	molecular function	15	32	0.05853	0.1375	0.02116	0.8076	0.009972	0.05484	0.06247	0.1137	0.1664	0.01749	0.0256
7003	18004	NEK1	7744	DNA damage response, detection of DNA damage	GO:0042769	biological process	15	5	0.09809	0.213	0.06867	0.6563	0.01995	0.077	0.125	0.1792	0.2532	0.0489	0.09643
7004	18004	NEK1	7744	cilium assembly	GO:0060271	biological process	15	14	0.1036	0.213	0.07526	0.6429	0.02257	0.07866	0.1365	0.1792	0.2532	0.05213	0.1087
7005	18004	NEK1	7744	pericentriolar material	GO:0000242	cellular component	15	2	0.1188	0.2167	0.0922	0.6141	0.009056	0.1101	0.1282	0.1817	0.2584	0.07989	0.1064
7006	18004	NEK1	7744	centrosome	GO:0005813	cellular component	15	23	0.132	0.2167	0.1075	0.5877	0.03082	0.09273	0.1879	0.1817	0.2584	0.06855	0.1684
7007	18004	NEK1	7744	centriolar satellite	GO:0034451	cellular component	15	7	0.1741	0.2167	0.1556	0.5272	0.01869	0.1414	0.2143	0.1817	0.2584	0.1209	0.2003
7008	18004	NEK1	7744	nucleus	GO:0005634	cellular component	15	188	0.1762	0.2167	0.1579	0.5242	0.02123	0.1393	0.2228	0.1817	0.2584	0.1185	0.2105
7009	18004	NEK1	7744	cytosol	GO:0005829	cellular component	15	187	0.1882	0.2167	0.1722	0.5094	0.007053	0.1723	0.2055	0.1817	0.2584	0.1574	0.1884
7010	18004	NEK1	7744	kinase activity	GO:0016301	molecular function	15	137	0.2007	0.2167	0.1862	0.4949	0.002251	0.1936	0.208	0.1817	0.2584	0.1811	0.1914
7011	18004	NEK1	7744	cytoplasm	GO:0005737	cellular component	15	227	0.2018	0.2167	0.1868	0.4931	0.02181	0.1591	0.256	0.1817	0.2584	0.1417	0.2464
7012	18004	NEK1	7744	nucleoplasm	GO:0005654	cellular component	15	139	0.2127	0.2167	0.1991	0.4809	0.01848	0.1737	0.2605	0.1817	0.2584	0.1579	0.2512
7013	18004	NEK1	7744	protein binding	GO:0005515	molecular function	15	812	0.233	0.225	0.2212	0.4596	0.02252	0.1833	0.2963	0.1776	0.2851	0.1695	0.2886
7014	76740	EFR3A	28970	plasma membrane	GO:0005886	cellular component	6	136	0.05728	0.0238	0.01446	0.8563	0.007615	0.0524	0.0626	0.01974	0.0287	0.01254	0.01668
7015	76740	EFR3A	28970	protein localization to plasma membrane	GO:0072659	biological process	6	13	0.05748	0.0238	0.01814	0.8273	0.00831	0.05284	0.06252	0.01974	0.0287	0.01554	0.02118
7016	76740	EFR3A	28970	cytosol	GO:0005829	cellular component	6	187	0.05963	0.0238	0.0238	0.7929	0.009524	0.05581	0.06372	0.01974	0.0287	0.01974	0.0287
7017	71904	PAQR7	23146	steroid binding	GO:0005496	molecular function	6	15	0.05728	0.05078	0.01307	0.8682	0.01297	0.0524	0.0626	0.04712	0.05473	0.01012	0.01689
7018	71904	PAQR7	23146	steroid hormone receptor activity	GO:0003707	molecular function	6	5	0.05728	0.05078	0.01693	0.836	0.00422	0.0524	0.0626	0.04712	0.05473	0.01571	0.01824
7019	71904	PAQR7	23146	signaling receptor activity	GO:0038023	molecular function	6	29	0.06969	0.07415	0.03758	0.7365	0.01193	0.05849	0.08303	0.05818	0.0945	0.02984	0.04733
7020	71904	PAQR7	23146	response to steroid hormone	GO:0048545	biological process	6	9	0.1015	0.09235	0.07145	0.65	0.0288	0.07371	0.1397	0.06504	0.1311	0.04371	0.1168
7021	71904	PAQR7	23146	plasma membrane	GO:0005886	cellular component	6	136	0.1082	0.1108	0.07983	0.6344	0.02196	0.08465	0.1384	0.08657	0.1419	0.05573	0.1144
7022	71904	PAQR7	23146	protein binding	GO:0005515	molecular function	6	812	0.1751	0.1574	0.1574	0.5258	0.01116	0.1547	0.1983	0.1357	0.1826	0.1357	0.1826
7023	107045	LARS1	6512	cellular response to amino acid starvation	GO:0034198	biological process	44	9	0.05728	0.0544	0.01174	0.8823	0.004738	0.0524	0.0626	0.03913	0.07562	0.01062	0.01298
7024	107045	LARS1	6512	aminoacyl-tRNA synthetase multienzyme complex	GO:0017101	cellular component	44	4	0.05728	0.0544	0.0132	0.8663	0.01894	0.0524	0.0626	0.03913	0.07562	0.009081	0.01918
7025	107045	LARS1	6512	cellular response to leucine starvation	GO:1990253	biological process	44	3	0.05888	0.0544	0.02165	0.8048	0.01211	0.05546	0.06251	0.03913	0.07562	0.01724	0.02718
7026	107045	LARS1	6512	positive regulation of TORC1 signaling	GO:1904263	biological process	44	4	0.0594	0.0544	0.01739	0.8333	0.02775	0.05578	0.06326	0.03913	0.07562	0.01027	0.02944
7027	107045	LARS1	6512	cellular response to leucine	GO:0071233	biological process	44	4	0.06066	0.05484	0.0256	0.7837	0.009723	0.05665	0.06496	0.03998	0.07523	0.02118	0.03096
7028	107045	LARS1	6512	glutamine-tRNA ligase activity	GO:0004819	molecular function	44	2	0.06105	0.0544	0.02444	0.7899	0.01699	0.05932	0.06282	0.03913	0.07562	0.01759	0.03395
7029	107045	LARS1	6512	leucyl-tRNA aminoacylation	GO:0006429	biological process	44	3	0.06109	0.0544	0.0252	0.786	0.01347	0.05918	0.06306	0.03913	0.07562	0.01943	0.0327
7030	107045	LARS1	6512	positive regulation of TOR signaling	GO:0032008	biological process	44	6	0.0615	0.0544	0.02578	0.7832	0.01423	0.05975	0.0633	0.03913	0.07562	0.01958	0.03396
7031	107045	LARS1	6512	glutaminyl-tRNA aminoacylation	GO:0006425	biological process	44	3	0.06205	0.0544	0.02607	0.782	0.01679	0.06037	0.06377	0.03913	0.07562	0.01881	0.03614
7032	107045	LARS1	6512	leucine-tRNA ligase activity	GO:0004823	molecular function	44	2	0.06286	0.0544	0.02678	0.7786	0.01842	0.06099	0.06479	0.03913	0.07562	0.01874	0.03828
7033	107045	LARS1	6512	positive regulation of GTPase activity	GO:0043547	biological process	44	8	0.07686	0.07253	0.04231	0.7193	0.03427	0.0562	0.1051	0.04129	0.1274	0.02272	0.0788
7034	107045	LARS1	6512	regulation of cell size	GO:0008361	biological process	44	7	0.09081	0.07522	0.04343	0.7032	0.08883	0.04058	0.2032	0.02939	0.1925	0.009898	0.1905
7035	107045	LARS1	6512	lysosome	GO:0005764	cellular component	44	21	0.1255	0.1447	0.0988	0.6005	0.03505	0.08495	0.1855	0.1073	0.1951	0.05675	0.172
7036	107045	LARS1	6512	GTPase activator activity	GO:0005096	molecular function	44	7	0.1276	0.1394	0.09959	0.5981	0.03935	0.08526	0.1911	0.1022	0.1899	0.05566	0.1782
7037	107045	LARS1	6512	endomembrane system	GO:0012505	cellular component	44	7	0.1305	0.1418	0.1045	0.5933	0.02351	0.1036	0.1644	0.1161	0.1733	0.07315	0.1494
7038	107045	LARS1	6512	cytosol	GO:0005829	cellular component	44	187	0.1337	0.1485	0.1098	0.5872	0.002064	0.1281	0.1395	0.146	0.1511	0.1064	0.1134
7039	107045	LARS1	6512	endoplasmic reticulum	GO:0005783	cellular component	44	68	0.1536	0.1647	0.1319	0.5552	0.02505	0.1166	0.2023	0.1407	0.1929	0.09228	0.1887
7040	107045	LARS1	6512	nuclear body	GO:0016604	cellular component	44	25	0.1592	0.1667	0.1346	0.5459	0.05092	0.09112	0.2781	0.1115	0.2492	0.06409	0.2825
7041	107045	LARS1	6512	cytoplasm	GO:0005737	cellular component	44	227	0.1629	0.17	0.1433	0.5418	0.01806	0.1326	0.2003	0.1466	0.1973	0.1114	0.1844
7042	107045	LARS1	6512	cellular response to amino acid stimulus	GO:0071230	biological process	44	24	0.1814	0.1768	0.1646	0.5178	0.007524	0.1657	0.1985	0.1646	0.19	0.149	0.1818
7043	107045	LARS1	6512	protein binding	GO:0005515	molecular function	44	812	0.1832	0.1831	0.1665	0.515	0.01756	0.1503	0.2233	0.1626	0.2062	0.1326	0.2092
7044	29867	CABP1	1384	calcium-dependent protein binding	GO:0048306	molecular function	9	8	0.05799	0.06932	0.02049	0.8115	0.007383	0.05321	0.0632	0.05439	0.08834	0.01779	0.02359
7045	29867	CABP1	1384	plasma membrane	GO:0005886	cellular component	9	136	0.07325	0.06932	0.04023	0.7286	0.01063	0.07056	0.07605	0.05439	0.08834	0.03263	0.04959
7046	29867	CABP1	1384	Golgi membrane	GO:0000139	cellular component	9	14	0.07954	0.06932	0.04643	0.7089	0.02364	0.0661	0.09572	0.05439	0.08834	0.03002	0.07183
7047	29867	CABP1	1384	postsynaptic density	GO:0014069	cellular component	9	5	0.08018	0.06932	0.04754	0.7051	0.03038	0.0584	0.1101	0.05439	0.08834	0.02707	0.0835
7048	29867	CABP1	1384	protein binding	GO:0005515	molecular function	9	812	0.08364	0.06932	0.05302	0.6928	0.004631	0.07766	0.09009	0.05439	0.08834	0.04883	0.05756
7049	29867	CABP1	1384	extracellular space	GO:0005615	cellular component	9	69	0.1384	0.1132	0.1132	0.5804	0.02476	0.1083	0.1769	0.07902	0.1621	0.07902	0.1621
7050	237253	LRP11	16936	phosphoprotein binding	GO:0051219	molecular function	2	4	0.07064	0.03326	0.03326	0.752	0.03902	0.05279	0.09454	0.01578	0.07011	0.01578	0.07011
7051	12091	GLB1	4298	beta-galactosidase activity	GO:0004565	molecular function	27	2	0.05728	0.02061	0.005338	0.9375	0.007269	0.0524	0.0626	0.0153	0.02778	0.00339	0.008406
7052	12091	GLB1	4298	intracellular membrane-bounded organelle	GO:0043231	cellular component	27	74	0.05728	0.02061	0.008412	0.9049	0.02256	0.0524	0.0626	0.0153	0.02778	0.004691	0.01508
7053	12091	GLB1	4298	vacuole	GO:0005773	cellular component	27	8	0.05728	0.02061	0.009445	0.9026	0.009784	0.0524	0.0626	0.0153	0.02778	0.00734	0.01215
7054	12091	GLB1	4298	extracellular exosome	GO:0070062	cellular component	27	141	0.05728	0.02061	0.01159	0.8804	0.0195	0.0524	0.0626	0.0153	0.02778	0.007765	0.01731
7055	12091	GLB1	4298	Golgi apparatus	GO:0005794	cellular component	27	52	0.05728	0.02061	0.0135	0.8644	0.0165	0.0524	0.0626	0.0153	0.02778	0.00987	0.01847
7056	12091	GLB1	4298	protein homodimerization activity	GO:0042803	molecular function	27	46	0.05748	0.02066	0.01527	0.8494	0.01884	0.05284	0.06252	0.01526	0.02798	0.01071	0.02176
7057	12091	GLB1	4298	cellular carbohydrate metabolic process	GO:0044262	biological process	27	16	0.05763	0.02236	0.01542	0.848	0.02207	0.05211	0.06373	0.01692	0.02956	0.01019	0.02333
7058	12091	GLB1	4298	cytoplasm	GO:0005737	cellular component	27	227	0.06231	0.02838	0.02685	0.778	0.01507	0.0577	0.06729	0.0199	0.04048	0.01996	0.03612
7059	12091	GLB1	4298	protein binding	GO:0005515	molecular function	27	812	0.06306	0.02728	0.02554	0.7846	0.02453	0.05526	0.07195	0.01806	0.04121	0.01581	0.04126
7060	98396	SLC41A1	19429	magnesium ion transmembrane transport	GO:1903830	biological process	12	4	0.05767	0.09701	0.02027	0.813	0.00866	0.05236	0.06351	0.06662	0.1413	0.01725	0.02381
7061	98396	SLC41A1	19429	magnesium ion transmembrane transporter activity	GO:0015095	molecular function	12	3	0.06318	0.09701	0.02125	0.8084	0.03789	0.05222	0.07643	0.06662	0.1413	0.01025	0.04407
7062	98396	SLC41A1	19429	magnesium:sodium antiporter activity	GO:0061768	molecular function	12	3	0.0721	0.09701	0.03605	0.7398	0.03704	0.0532	0.09773	0.06662	0.1413	0.01805	0.07202
7063	98396	SLC41A1	19429	cellular magnesium ion homeostasis	GO:0010961	biological process	12	4	0.08405	0.1039	0.05339	0.6917	0.01051	0.07381	0.0957	0.0734	0.1471	0.04428	0.06436
7064	98396	SLC41A1	19429	cellular response to magnesium ion	GO:0071286	biological process	12	3	0.08794	0.1039	0.05597	0.6839	0.02783	0.06781	0.114	0.0734	0.1471	0.03453	0.09075
7065	98396	SLC41A1	19429	transmembrane transporter activity	GO:0022857	molecular function	12	22	0.08881	0.1039	0.05847	0.6789	0.01634	0.0744	0.106	0.0734	0.1471	0.04403	0.07766
7066	98396	SLC41A1	19429	magnesium ion transport	GO:0015693	biological process	12	4	0.09596	0.1087	0.06669	0.6605	0.01887	0.07679	0.1199	0.07609	0.1552	0.04813	0.09242
7067	98396	SLC41A1	19429	basolateral plasma membrane	GO:0016323	cellular component	12	11	0.1285	0.1388	0.1009	0.5955	0.04202	0.08109	0.2035	0.07282	0.2645	0.05296	0.1924
7068	98396	SLC41A1	19429	protein binding	GO:0005515	molecular function	12	812	0.286	0.3024	0.277	0.4124	0.02054	0.2341	0.3494	0.2334	0.3918	0.2228	0.3445
7069	98396	SLC41A1	19429	plasma membrane	GO:0005886	cellular component	12	136	0.2888	0.3024	0.2803	0.4098	0.01847	0.2406	0.3466	0.2334	0.3918	0.23	0.3416
7070	98396	SLC41A1	19429	protein-containing complex	GO:0032991	cellular component	12	366	0.4984	0.5138	0.4889	0.2371	0.09686	0.2222	1.118	0.2437	1.083	0.2103	1.136
7071	121022	MRPS6	14051	structural constituent of ribosome	GO:0003735	molecular function	12	6	0.05728	0.03608	0.009958	0.8984	0.007002	0.0524	0.0626	0.03108	0.04189	0.00823	0.01205
7072	121022	MRPS6	14051	small ribosomal subunit rRNA binding	GO:0070181	molecular function	12	2	0.0575	0.03608	0.01881	0.8223	0.003274	0.05222	0.06331	0.03108	0.04189	0.01765	0.02004
7073	121022	MRPS6	14051	mitochondrial small ribosomal subunit	GO:0005763	cellular component	12	4	0.05917	0.03608	0.02147	0.8062	0.01937	0.05184	0.06753	0.03108	0.04189	0.01486	0.03102
7074	121022	MRPS6	14051	mitochondrion	GO:0005739	cellular component	12	98	0.06484	0.0397	0.03176	0.7575	0.002954	0.05941	0.07077	0.03744	0.0421	0.02995	0.03368
7075	121022	MRPS6	14051	protein binding	GO:0005515	molecular function	12	812	0.09787	0.06898	0.06898	0.6565	0.004812	0.09032	0.106	0.06352	0.07492	0.06352	0.07492
7076	232333	SLC6A1	11042	sodium ion transmembrane transport	GO:0035725	biological process	28	9	0.05728	0.03851	0.002909	0.9577	0.005221	0.0524	0.0626	0.02371	0.06256	0.0017	0.004979
7077	232333	SLC6A1	11042	chloride transmembrane transport	GO:1902476	biological process	28	9	0.05728	0.04075	0.009748	0.8966	0.01491	0.0524	0.0626	0.02799	0.05932	0.006408	0.01483
7078	232333	SLC6A1	11042	sodium ion import across plasma membrane	GO:0098719	biological process	28	4	0.05728	0.04075	0.01229	0.8757	0.01063	0.0524	0.0626	0.02799	0.05932	0.009911	0.01525
7079	232333	SLC6A1	11042	gamma-aminobutyric acid:sodium symporter activity	GO:0005332	molecular function	28	4	0.05733	0.041	0.01546	0.8476	0.0166	0.05248	0.06264	0.02804	0.05997	0.01129	0.02117
7080	232333	SLC6A1	11042	axon	GO:0030424	cellular component	28	20	0.05753	0.041	0.01579	0.8433	0.0243	0.05219	0.06341	0.02804	0.05997	0.009805	0.02541
7081	232333	SLC6A1	11042	inorganic anion import across plasma membrane	GO:0098658	biological process	28	4	0.05961	0.04171	0.01833	0.8268	0.02919	0.0505	0.07037	0.02846	0.06112	0.01049	0.032
7082	232333	SLC6A1	11042	sodium:chloride symporter activity	GO:0015378	molecular function	28	7	0.06131	0.04378	0.02043	0.813	0.03352	0.0534	0.07039	0.02804	0.06836	0.01071	0.03897
7083	232333	SLC6A1	11042	gamma-aminobutyric acid import	GO:0051939	biological process	28	4	0.06347	0.05079	0.02996	0.7647	0.002915	0.05749	0.07007	0.04528	0.05698	0.02828	0.03175
7084	232333	SLC6A1	11042	neuron projection	GO:0043005	cellular component	28	37	0.06439	0.05079	0.03126	0.7594	0.005894	0.05711	0.07259	0.04528	0.05698	0.02784	0.0351
7085	232333	SLC6A1	11042	integral component of plasma membrane	GO:0005887	cellular component	28	53	0.09764	0.08655	0.06741	0.657	0.0345	0.06592	0.1446	0.05225	0.1434	0.0371	0.1225
7086	232333	SLC6A1	11042	plasma membrane	GO:0005886	cellular component	28	136	0.1139	0.1042	0.08697	0.6219	0.02113	0.08817	0.1471	0.07804	0.1392	0.06145	0.1231
7087	232333	SLC6A1	11042	response to inorganic substance	GO:0010035	biological process	28	31	0.115	0.1074	0.08578	0.622	0.03427	0.08021	0.1648	0.07797	0.1478	0.05037	0.1461
7088	232333	SLC6A1	11042	cell surface	GO:0009986	cellular component	28	20	0.1338	0.1207	0.1103	0.5864	0.004918	0.1238	0.1446	0.1139	0.1279	0.1024	0.1188
7089	232333	SLC6A1	11042	protein binding	GO:0005515	molecular function	28	812	0.1712	0.1561	0.1523	0.5304	0.02331	0.132	0.2221	0.1188	0.2052	0.1105	0.21
7090	67166	ARL8B	25564	vacuolar membrane	GO:0005774	cellular component	18	8	0.05728	0.06152	0.01216	0.8763	0.01351	0.0524	0.0626	0.05001	0.07567	0.009115	0.01622
7091	67166	ARL8B	25564	lysosome localization	GO:0032418	biological process	18	4	0.05728	0.06265	0.01767	0.8304	0.004833	0.05241	0.06261	0.05205	0.07541	0.01617	0.01931
7092	67166	ARL8B	25564	beta-tubulin binding	GO:0048487	molecular function	18	3	0.05738	0.06152	0.01398	0.8599	0.01861	0.05262	0.06256	0.05001	0.07567	0.009801	0.01993
7093	67166	ARL8B	25564	lysosomal membrane	GO:0005765	cellular component	18	16	0.05836	0.06345	0.02218	0.8015	0.003607	0.05388	0.06321	0.05337	0.07544	0.02072	0.02375
7094	67166	ARL8B	25564	alpha-tubulin binding	GO:0043014	molecular function	18	4	0.05883	0.06152	0.01669	0.8381	0.02596	0.05522	0.06267	0.05001	0.07567	0.01016	0.02741
7095	67166	ARL8B	25564	membrane	GO:0016020	cellular component	18	132	0.07042	0.06581	0.0379	0.7361	0.005564	0.06529	0.07594	0.05369	0.08067	0.03395	0.0423
7096	67166	ARL8B	25564	chromosome segregation	GO:0007059	biological process	18	4	0.07083	0.0649	0.03773	0.7366	0.01618	0.05965	0.08409	0.05223	0.08065	0.02748	0.05182
7097	67166	ARL8B	25564	GTP binding	GO:0005525	molecular function	18	10	0.0721	0.0649	0.03874	0.7327	0.01893	0.06075	0.08556	0.05223	0.08065	0.02705	0.05548
7098	67166	ARL8B	25564	spindle midzone	GO:0051233	cellular component	18	6	0.07873	0.06581	0.0473	0.708	0.001315	0.07561	0.08198	0.05369	0.08067	0.04617	0.04846
7099	67166	ARL8B	25564	GDP binding	GO:0019003	molecular function	18	8	0.08266	0.06581	0.05103	0.6975	0.01547	0.07129	0.09584	0.05369	0.08067	0.03876	0.06718
7100	67166	ARL8B	25564	midbody	GO:0030496	cellular component	18	11	0.08397	0.06581	0.05244	0.6938	0.01564	0.07314	0.09642	0.05369	0.08067	0.03982	0.06907
7101	67166	ARL8B	25564	extracellular exosome	GO:0070062	cellular component	18	141	0.08654	0.06581	0.05563	0.6861	0.01003	0.07997	0.09364	0.05369	0.08067	0.04664	0.06637
7102	67166	ARL8B	25564	protein binding	GO:0005515	molecular function	18	812	0.1203	0.1015	0.09429	0.611	0.002628	0.1192	0.1214	0.09743	0.1058	0.09047	0.09827
7103	67166	ARL8B	25564	cytoplasm	GO:0005737	cellular component	18	227	0.1343	0.1101	0.1101	0.5869	0.003535	0.1328	0.1359	0.1043	0.1161	0.1043	0.1161
7104	74229	PAQR8	15708	steroid binding	GO:0005496	molecular function	8	15	0.05728	0.0496	0.01286	0.8709	0.009948	0.0524	0.0626	0.04264	0.0577	0.01062	0.01557
7105	74229	PAQR8	15708	steroid hormone receptor activity	GO:0003707	molecular function	8	5	0.05728	0.0496	0.0145	0.8559	0.0084	0.0524	0.0626	0.04264	0.0577	0.01234	0.01704
7106	74229	PAQR8	15708	signaling receptor activity	GO:0038023	molecular function	8	29	0.06607	0.06608	0.03325	0.752	0.00958	0.05687	0.07676	0.05037	0.0867	0.02751	0.04018
7107	74229	PAQR8	15708	Golgi apparatus	GO:0005794	cellular component	8	52	0.0772	0.07228	0.04449	0.7143	0.02625	0.05873	0.1015	0.04985	0.1048	0.02731	0.07249
7108	74229	PAQR8	15708	plasma membrane	GO:0005886	cellular component	8	136	0.0897	0.07703	0.05847	0.6775	0.02957	0.06505	0.1237	0.0502	0.1182	0.03466	0.09864
7109	74229	PAQR8	15708	response to steroid hormone	GO:0048545	biological process	8	9	0.1015	0.09015	0.07106	0.6503	0.03062	0.07283	0.1415	0.07296	0.1114	0.0419	0.1205
7110	74229	PAQR8	15708	protein binding	GO:0005515	molecular function	8	812	0.1341	0.114	0.1103	0.5859	0.01538	0.1123	0.1601	0.09541	0.1361	0.08734	0.1394
7111	12406	SERPINH1	1546	membrane raft	GO:0045121	cellular component	53	10	0.05728	0.02451	0.008904	0.9087	0.005118	0.0524	0.0626	0.0208	0.02889	0.007696	0.0103
7112	12406	SERPINH1	1546	collagen fibril organization	GO:0030199	biological process	53	3	0.05728	0.02451	0.00928	0.9055	0.004443	0.0524	0.0626	0.0208	0.02889	0.008133	0.01059
7113	12406	SERPINH1	1546	serine-type endopeptidase inhibitor activity	GO:0004867	molecular function	53	3	0.05728	0.02451	0.01055	0.8941	0.0008374	0.0524	0.0626	0.0208	0.02889	0.01033	0.01078
7114	12406	SERPINH1	1546	endoplasmic reticulum-Golgi intermediate compartment	GO:0005793	cellular component	53	8	0.05728	0.02505	0.01404	0.8603	0.0105	0.0524	0.0626	0.02038	0.03079	0.01153	0.0171
7115	12406	SERPINH1	1546	negative regulation of endopeptidase activity	GO:0010951	biological process	53	10	0.05729	0.02451	0.01591	0.8441	0.01231	0.05242	0.06261	0.0208	0.02889	0.01267	0.01998
7116	12406	SERPINH1	1546	RNA binding	GO:0003723	molecular function	53	81	0.05758	0.02544	0.01736	0.8329	0.01523	0.05215	0.06357	0.02008	0.03222	0.01305	0.02308
7117	12406	SERPINH1	1546	endoplasmic reticulum	GO:0005783	cellular component	53	68	0.05796	0.02544	0.02069	0.8106	0.01146	0.05202	0.06459	0.02008	0.03222	0.01666	0.02568
7118	12406	SERPINH1	1546	collagen-containing extracellular matrix	GO:0062023	cellular component	53	36	0.06021	0.02802	0.02488	0.7874	0.01409	0.05155	0.07033	0.02136	0.03677	0.01893	0.0327
7119	12406	SERPINH1	1546	protein binding	GO:0005515	molecular function	53	812	0.06626	0.03319	0.03319	0.7522	0.01447	0.05466	0.08032	0.02497	0.0441	0.02497	0.0441
7120	215303	CAMK1G	14585	calmodulin binding	GO:0005516	molecular function	5	9	0.05751	0.03836	0.01619	0.8417	0.01549	0.05221	0.06335	0.03262	0.04511	0.01212	0.02164
7121	215303	CAMK1G	14585	calmodulin-dependent protein kinase activity	GO:0004683	molecular function	5	8	0.05754	0.03836	0.01717	0.8339	0.01849	0.05219	0.06344	0.03262	0.04511	0.01214	0.02429
7122	215303	CAMK1G	14585	peptidyl-serine phosphorylation	GO:0018105	biological process	5	12	0.07081	0.0599	0.03591	0.7417	0.02582	0.05959	0.08416	0.03646	0.09841	0.02183	0.05908
7123	215303	CAMK1G	14585	intracellular anatomical structure	GO:0005622	cellular component	5	12	0.2089	0.2213	0.192	0.4838	0.0431	0.1321	0.3305	0.1423	0.3441	0.1113	0.3312
7124	215303	CAMK1G	14585	protein binding	GO:0005515	molecular function	5	812	0.23	0.2298	0.2172	0.4629	0.02539	0.1753	0.3018	0.159	0.3321	0.1592	0.2964
7125	320292	RASGEF1B	24881	guanyl-nucleotide exchange factor activity	GO:0005085	molecular function	1	6	0.05728	0.004689	0.004689	0.94	0.01104	0.0524	0.0626	0.00257	0.008556	0.00257	0.008556
7126	12226	BTG1	1130	positive regulation of fibroblast apoptotic process	GO:2000271	biological process	11	3	0.06096	0.1649	0.02124	0.8076	0.03127	0.05816	0.06389	0.09839	0.2764	0.01168	0.03863
7127	12226	BTG1	1130	positive regulation of endothelial cell differentiation	GO:0045603	biological process	11	4	0.1013	0.1667	0.07141	0.6506	0.02237	0.08359	0.1228	0.09752	0.285	0.04881	0.1045
7128	12226	BTG1	1130	negative regulation of cell population proliferation	GO:0008285	biological process	11	47	0.1184	0.1667	0.08805	0.6163	0.04281	0.07735	0.1811	0.09752	0.285	0.04522	0.1714
7129	12226	BTG1	1130	negative regulation of mitotic cell cycle	GO:0045930	biological process	11	13	0.1197	0.1667	0.08827	0.6152	0.04725	0.07553	0.1897	0.09752	0.285	0.04176	0.1866
7130	12226	BTG1	1130	positive regulation of myoblast differentiation	GO:0045663	biological process	11	4	0.1232	0.1671	0.09641	0.6058	0.02453	0.09586	0.1583	0.09803	0.2847	0.06624	0.1403
7131	12226	BTG1	1130	enzyme binding	GO:0019899	molecular function	11	46	0.124	0.1667	0.09682	0.6052	0.02445	0.09866	0.1559	0.09752	0.285	0.06541	0.1433
7132	12226	BTG1	1130	positive regulation of angiogenesis	GO:0045766	biological process	11	12	0.1364	0.1703	0.1076	0.5835	0.04928	0.08233	0.2261	0.09582	0.3025	0.053	0.2186
7133	12226	BTG1	1130	nucleus	GO:0005634	cellular component	11	188	0.1689	0.1832	0.1465	0.5353	0.03609	0.1166	0.2447	0.114	0.2943	0.0912	0.2354
7134	12226	BTG1	1130	cytoplasm	GO:0005737	cellular component	11	227	0.2131	0.2044	0.1974	0.4812	0.02979	0.1574	0.2885	0.1339	0.3122	0.1384	0.2815
7135	12226	BTG1	1130	protein binding	GO:0005515	molecular function	11	812	0.2175	0.2086	0.2002	0.476	0.04336	0.1405	0.3369	0.1313	0.3315	0.1208	0.3319
7136	105670	RCBTB2	1914	protein binding	GO:0005515	molecular function	3	812	0.06701	0.03395	0.03395	0.7494	0.008936	0.05975	0.07516	0.02842	0.04055	0.02842	0.04055
7137	381802	TSEN2	28422	tRNA splicing, via endonucleolytic cleavage and ligation	GO:0006388	biological process	10	4	0.05733	0.07221	0.01812	0.8272	0.006915	0.05248	0.06264	0.06636	0.07857	0.01592	0.02062
7138	381802	TSEN2	28422	tRNA-intron endonuclease activity	GO:0000213	molecular function	10	3	0.05998	0.0736	0.02443	0.79	0.0137	0.05284	0.06809	0.06711	0.08071	0.01874	0.03185
7139	381802	TSEN2	28422	tRNA-type intron splice site recognition and cleavage	GO:0000379	biological process	10	2	0.06013	0.07221	0.02366	0.7936	0.0144	0.05677	0.06369	0.06636	0.07857	0.01791	0.03124
7140	381802	TSEN2	28422	tRNA-intron endonuclease complex	GO:0000214	cellular component	10	3	0.08616	0.1091	0.05454	0.6884	0.01775	0.0755	0.09831	0.07947	0.1497	0.03973	0.07486
7141	381802	TSEN2	28422	centrosome	GO:0005813	cellular component	10	23	0.132	0.1331	0.1071	0.591	0.008825	0.1234	0.1411	0.1114	0.1591	0.09361	0.1225
7142	381802	TSEN2	28422	cytosol	GO:0005829	cellular component	10	187	0.1426	0.1331	0.1199	0.5732	0.006014	0.1356	0.1501	0.1114	0.1591	0.1097	0.1309
7143	381802	TSEN2	28422	nucleoplasm	GO:0005654	cellular component	10	139	0.1477	0.1331	0.1255	0.5651	0.01166	0.1326	0.1645	0.1114	0.1591	0.1064	0.1481
7144	381802	TSEN2	28422	protein binding	GO:0005515	molecular function	10	812	0.1544	0.1331	0.1331	0.5551	0.01268	0.1379	0.173	0.1114	0.1591	0.1114	0.1591
7145	208211	ALG1	18294	protein glycosylation	GO:0006486	biological process	5	19	0.07255	0.06018	0.03884	0.7319	0.0216	0.06047	0.08705	0.05567	0.06506	0.02588	0.0583
7146	208211	ALG1	18294	mannosyltransferase activity	GO:0000030	molecular function	5	15	0.0811	0.06018	0.04919	0.7024	0.01513	0.07072	0.093	0.05567	0.06506	0.03756	0.06444
7147	208211	ALG1	18294	endoplasmic reticulum	GO:0005783	cellular component	5	68	0.08613	0.06018	0.05586	0.6857	0.004914	0.07811	0.09497	0.05567	0.06506	0.05115	0.06101
7148	208211	ALG1	18294	membrane	GO:0016020	cellular component	5	132	0.08701	0.06018	0.0565	0.6842	0.003709	0.08347	0.09069	0.05567	0.06506	0.05292	0.06033
7149	105351	C7orf25	21703	protein binding	GO:0005515	molecular function	4	812	0.05729	0.01507	0.01507	0.8508	0.01497	0.05242	0.06261	0.01135	0.02	0.01135	0.02
7150	66799	UBE2W	25616	ubiquitin-protein transferase activity	GO:0004842	molecular function	26	16	0.05728	0.008604	0.002016	0.966	0.004604	0.0524	0.0626	0.006572	0.01126	0.001201	0.003386
7151	66799	UBE2W	25616	protein K11-linked ubiquitination	GO:0070979	biological process	26	3	0.05728	0.008604	0.002111	0.965	0.004625	0.0524	0.0626	0.006572	0.01126	0.001223	0.003643
7152	66799	UBE2W	25616	protein monoubiquitination	GO:0006513	biological process	26	4	0.05728	0.0092	0.004015	0.9492	0.003188	0.0524	0.0626	0.007952	0.01064	0.003169	0.005086
7153	66799	UBE2W	25616	ubiquitin conjugating enzyme activity	GO:0061631	molecular function	26	4	0.05728	0.0092	0.00485	0.9427	0.003181	0.0524	0.0626	0.007952	0.01064	0.003958	0.005943
7154	66799	UBE2W	25616	protein polyubiquitination	GO:0000209	biological process	26	16	0.05728	0.0092	0.005078	0.9414	0.002117	0.0524	0.0626	0.007952	0.01064	0.004435	0.005814
7155	66799	UBE2W	25616	proteasome-mediated ubiquitin-dependent protein catabolic process	GO:0043161	biological process	26	21	0.05728	0.01003	0.006689	0.9276	0.005668	0.0524	0.0626	0.008055	0.0125	0.00537	0.008331
7156	66799	UBE2W	25616	ubiquitin protein ligase binding	GO:0031625	molecular function	26	17	0.05728	0.01486	0.01156	0.8838	0.004078	0.0524	0.0626	0.01366	0.01617	0.01062	0.01258
7157	66799	UBE2W	25616	nucleus	GO:0005634	cellular component	26	188	0.05942	0.02659	0.0238	0.7927	0.005506	0.05585	0.06322	0.02375	0.02976	0.0214	0.02647
7158	66799	UBE2W	25616	protein binding	GO:0005515	molecular function	26	812	0.06339	0.02883	0.02883	0.7694	0.01286	0.05958	0.06745	0.02234	0.03721	0.02234	0.03721
7159	211948	PDE12	25386	mitochondrial mRNA catabolic process	GO:0000958	biological process	22	3	0.06617	0.2243	0.03309	0.7527	0.00939	0.05774	0.07582	0.1996	0.252	0.02752	0.03979
7160	211948	PDE12	25386	exonuclease activity	GO:0004527	molecular function	22	10	0.09491	0.2265	0.06227	0.6635	0.05498	0.05179	0.1739	0.1987	0.2583	0.02507	0.1546
7161	211948	PDE12	25386	3'-5'-exoribonuclease activity	GO:0000175	molecular function	22	8	0.0992	0.2243	0.06921	0.6528	0.03789	0.06453	0.1525	0.1996	0.252	0.03669	0.1306
7162	211948	PDE12	25386	nucleic acid phosphodiester bond hydrolysis	GO:0090305	biological process	22	10	0.12	0.2406	0.09295	0.6106	0.03136	0.08436	0.1708	0.2311	0.2504	0.05594	0.1544
7163	211948	PDE12	25386	negative regulation of oxidative phosphorylation	GO:0090324	biological process	22	6	0.1211	0.2406	0.0942	0.609	0.02598	0.09203	0.1594	0.2311	0.2504	0.06317	0.1405
7164	211948	PDE12	25386	RNA phosphodiester bond hydrolysis, exonucleolytic	GO:0090503	biological process	22	4	0.1252	0.2406	0.09853	0.603	0.02155	0.1021	0.1534	0.2311	0.2504	0.07037	0.138
7165	211948	PDE12	25386	regulation of mitochondrial mRNA stability	GO:0044528	biological process	22	2	0.1312	0.2406	0.1063	0.5922	0.007525	0.1244	0.1384	0.2311	0.2504	0.09475	0.1192
7166	211948	PDE12	25386	mitochondrial matrix	GO:0005759	cellular component	22	11	0.1518	0.2434	0.1274	0.5595	0.03398	0.1073	0.2148	0.2299	0.2578	0.07997	0.203
7167	211948	PDE12	25386	mitochondrion	GO:0005739	cellular component	22	98	0.1617	0.2423	0.1417	0.5443	0.01051	0.1477	0.1769	0.2305	0.2546	0.1226	0.1639
7168	211948	PDE12	25386	nuclear-transcribed mRNA catabolic process, deadenylation-dependent decay	GO:0000288	biological process	22	2	0.1724	0.252	0.1539	0.529	0.02227	0.1345	0.2211	0.2253	0.2819	0.1151	0.2057
7169	211948	PDE12	25386	cellular response to dsRNA	GO:0071359	biological process	22	5	0.2225	0.2963	0.2081	0.471	0.02925	0.1657	0.2988	0.2199	0.3992	0.1478	0.2929
7170	211948	PDE12	25386	negative regulation of cell death	GO:0060548	biological process	22	9	0.2629	0.3158	0.2521	0.4313	0.03046	0.1926	0.3587	0.2333	0.4275	0.179	0.3549
7171	211948	PDE12	25386	positive regulation of viral genome replication	GO:0045070	biological process	22	5	0.3769	0.3972	0.3687	0.34	0.04587	0.2462	0.5769	0.2906	0.5429	0.2332	0.583
7172	211948	PDE12	25386	cellular response to interferon-gamma	GO:0071346	biological process	22	3	0.3771	0.3856	0.3712	0.3408	0.03462	0.2721	0.5225	0.286	0.52	0.2639	0.5221
7173	211948	PDE12	25386	cellular response to interferon-alpha	GO:0035457	biological process	22	3	0.3789	0.3856	0.3732	0.3396	0.03388	0.2753	0.5214	0.286	0.52	0.2674	0.5208
7174	21985	TPD52	12005	calcium ion binding	GO:0005509	molecular function	16	22	0.05729	0.03556	0.01676	0.8372	0.008782	0.05242	0.06261	0.02945	0.04294	0.01424	0.01974
7175	21985	TPD52	12005	protein homodimerization activity	GO:0042803	molecular function	16	46	0.05752	0.03556	0.01921	0.8199	0.007131	0.05223	0.06335	0.02945	0.04294	0.01682	0.02193
7176	21985	TPD52	12005	endoplasmic reticulum	GO:0005783	cellular component	16	68	0.05759	0.03556	0.01922	0.8199	0.01054	0.05227	0.06344	0.02945	0.04294	0.0158	0.02339
7177	21985	TPD52	12005	perinuclear region of cytoplasm	GO:0048471	cellular component	16	30	0.05917	0.03556	0.0238	0.793	0.008271	0.05263	0.06652	0.02945	0.04294	0.02028	0.02795
7178	21985	TPD52	12005	protein binding	GO:0005515	molecular function	16	812	0.06339	0.03556	0.02985	0.7652	0.00789	0.05555	0.07234	0.02945	0.04294	0.02558	0.03484
7179	21985	TPD52	12005	B cell differentiation	GO:0030183	biological process	16	6	0.06567	0.03556	0.03216	0.756	0.01536	0.05456	0.07904	0.02945	0.04294	0.02371	0.04362
7180	21985	TPD52	12005	cytoplasm	GO:0005737	cellular component	16	227	0.06803	0.03562	0.03562	0.7435	0.009388	0.0583	0.07939	0.02955	0.04293	0.02955	0.04293
7181	77044	ARID2	18037	positive regulation of double-strand break repair via homologous recombination	GO:1905168	biological process	11	4	0.0901	0.2059	0.05993	0.6761	0.007077	0.08352	0.09719	0.1614	0.2628	0.05303	0.06773
7182	77044	ARID2	18037	negative regulation of cell population proliferation	GO:0008285	biological process	11	47	0.1139	0.1943	0.07151	0.6339	0.08636	0.04857	0.267	0.1328	0.2842	0.01801	0.284
7183	77044	ARID2	18037	nucleosome disassembly	GO:0006337	biological process	11	7	0.1345	0.2059	0.109	0.5853	0.03151	0.09561	0.1892	0.1614	0.2628	0.06845	0.1736
7184	77044	ARID2	18037	protein binding	GO:0005515	molecular function	11	812	0.1432	0.2111	0.1202	0.5717	0.01746	0.1194	0.1717	0.1577	0.2827	0.09368	0.1542
7185	77044	ARID2	18037	nucleoplasm	GO:0005654	cellular component	11	139	0.1642	0.2111	0.1447	0.5407	0.01121	0.1451	0.1859	0.1577	0.2827	0.1241	0.1687
7186	77044	ARID2	18037	negative regulation of cell migration	GO:0030336	biological process	11	30	0.2167	0.2269	0.1986	0.4764	0.04875	0.1327	0.3539	0.1474	0.3494	0.1127	0.3499
7187	77044	ARID2	18037	plasma membrane	GO:0005886	cellular component	11	136	0.2251	0.235	0.2126	0.4686	0.01101	0.1986	0.255	0.1876	0.2945	0.1862	0.2429
7188	59014	RRS1	17083	mitotic metaphase plate congression	GO:0007080	biological process	19	5	0.05728	0.03384	0.003408	0.9523	0.008238	0.0524	0.0626	0.0294	0.03895	0.001835	0.006327
7189	59014	RRS1	17083	ribosomal large subunit export from nucleus	GO:0000055	biological process	19	3	0.05728	0.03574	0.008725	0.9085	0.01002	0.0524	0.0626	0.03259	0.03919	0.006283	0.01212
7190	59014	RRS1	17083	ribosomal large subunit biogenesis	GO:0042273	biological process	19	5	0.05728	0.03574	0.01606	0.8428	0.006127	0.0524	0.0626	0.03259	0.03919	0.01429	0.01804
7191	59014	RRS1	17083	preribosome, large subunit precursor	GO:0030687	cellular component	19	4	0.05733	0.03574	0.01882	0.8225	0.003941	0.05248	0.06264	0.03259	0.03919	0.01747	0.02028
7192	59014	RRS1	17083	regulation of signal transduction by p53 class mediator	GO:1901796	biological process	19	6	0.05743	0.03574	0.01382	0.8588	0.02242	0.05228	0.0631	0.03259	0.03919	0.008656	0.02206
7193	59014	RRS1	17083	ribosomal large subunit assembly	GO:0000027	biological process	19	4	0.05754	0.03574	0.01657	0.839	0.01805	0.05219	0.06344	0.03259	0.03919	0.01184	0.02318
7194	59014	RRS1	17083	protein localization to nucleolus	GO:1902570	biological process	19	2	0.05783	0.03574	0.01765	0.8308	0.01808	0.05195	0.06438	0.03259	0.03919	0.01256	0.02482
7195	59014	RRS1	17083	endonucleolytic cleavage in ITS1 to separate SSU-rRNA from 5.8S rRNA and LSU-rRNA from tricistronic rRNA transcript (SSU-rRNA, 5.8S rRNA, LSU-rRNA)	GO:0000447	biological process	19	2	0.05786	0.03574	0.02077	0.8096	0.007484	0.05289	0.06329	0.03259	0.03919	0.01802	0.02394
7196	59014	RRS1	17083	condensed nuclear chromosome	GO:0000794	cellular component	19	3	0.05855	0.03574	0.0224	0.8002	0.003316	0.05402	0.06345	0.03259	0.03919	0.02105	0.02383
7197	59014	RRS1	17083	RNA binding	GO:0003723	molecular function	19	81	0.06299	0.03993	0.02891	0.769	0.01199	0.05446	0.07286	0.03148	0.05064	0.02283	0.03659
7198	59014	RRS1	17083	5S rRNA binding	GO:0008097	molecular function	19	3	0.06926	0.04672	0.03671	0.7392	0.01792	0.05519	0.08693	0.03314	0.06586	0.02604	0.05175
7199	59014	RRS1	17083	nucleolus	GO:0005730	cellular component	19	37	0.09873	0.08121	0.06961	0.6547	0.01423	0.08548	0.114	0.06399	0.1031	0.05485	0.08835
7200	59014	RRS1	17083	nucleoplasm	GO:0005654	cellular component	19	139	0.1355	0.1203	0.1117	0.5843	0.007638	0.1249	0.1469	0.1073	0.1348	0.09966	0.1252
7201	59014	RRS1	17083	protein binding	GO:0005515	molecular function	19	812	0.1479	0.1261	0.1261	0.5646	0.008478	0.1354	0.1616	0.1117	0.1425	0.1117	0.1425
7202	11671	ALDH3A2	403	medium-chain-aldehyde dehydrogenase activity	GO:0052814	molecular function	43	2	0.05728	0.01826	0.003893	0.9494	0.005818	0.0524	0.0626	0.01527	0.02184	0.002485	0.006101
7203	11671	ALDH3A2	403	long-chain-aldehyde dehydrogenase activity	GO:0050061	molecular function	43	2	0.05728	0.01826	0.004172	0.9471	0.005695	0.0524	0.0626	0.01527	0.02184	0.002769	0.006287
7204	11671	ALDH3A2	403	hexadecanal metabolic process	GO:0046458	biological process	43	3	0.05728	0.01938	0.007258	0.9234	0.003822	0.0524	0.0626	0.01496	0.0251	0.006248	0.008432
7205	11671	ALDH3A2	403	3-chloroallyl aldehyde dehydrogenase activity	GO:0004028	molecular function	43	2	0.05728	0.01938	0.009532	0.9023	0.007941	0.0524	0.0626	0.01496	0.0251	0.007764	0.0117
7206	11671	ALDH3A2	403	long-chain-alcohol oxidase activity	GO:0046577	molecular function	43	2	0.05728	0.01938	0.009733	0.9011	0.005813	0.0524	0.0626	0.01496	0.0251	0.008366	0.01132
7207	11671	ALDH3A2	403	phytol metabolic process	GO:0033306	biological process	43	5	0.05728	0.01972	0.01039	0.8928	0.01124	0.0524	0.0626	0.01479	0.02629	0.007818	0.01381
7208	11671	ALDH3A2	403	peripheral nervous system development	GO:0007422	biological process	43	3	0.05728	0.01972	0.01087	0.8874	0.01554	0.0524	0.0626	0.01479	0.02629	0.007725	0.0153
7209	11671	ALDH3A2	403	aldehyde dehydrogenase (NAD+) activity	GO:0004029	molecular function	43	22	0.05728	0.01972	0.01158	0.8838	0.0008526	0.0524	0.0626	0.01479	0.02629	0.01137	0.0118
7210	11671	ALDH3A2	403	protein homodimerization activity	GO:0042803	molecular function	43	46	0.05728	0.01973	0.01389	0.8614	0.01074	0.0524	0.0626	0.0148	0.0263	0.01132	0.01704
7211	11671	ALDH3A2	403	central nervous system development	GO:0007417	biological process	43	4	0.05728	0.01973	0.01387	0.8604	0.0162	0.0524	0.0626	0.0148	0.0263	0.01012	0.01901
7212	11671	ALDH3A2	403	cellular aldehyde metabolic process	GO:0006081	biological process	43	21	0.05758	0.0207	0.01781	0.8293	0.01393	0.05306	0.06249	0.01466	0.02922	0.01372	0.02313
7213	11671	ALDH3A2	403	intracellular membrane-bounded organelle	GO:0043231	cellular component	43	74	0.058	0.0207	0.01736	0.8331	0.01839	0.0539	0.06242	0.01466	0.02922	0.01231	0.02448
7214	11671	ALDH3A2	403	epidermis development	GO:0008544	biological process	43	3	0.05997	0.02299	0.02082	0.8101	0.02795	0.05518	0.06518	0.01511	0.03498	0.01225	0.03541
7215	11671	ALDH3A2	403	protein binding	GO:0005515	molecular function	43	812	0.06318	0.02869	0.02799	0.7729	0.01599	0.05751	0.06941	0.0214	0.03848	0.02037	0.03848
7216	19229	PTK2B	9612	peptidyl-tyrosine autophosphorylation	GO:0038083	biological process	69	6	0.05728	0.05163	0.005814	0.9321	0.009404	0.0524	0.0626	0.03817	0.06985	0.003475	0.009727
7217	19229	PTK2B	9612	protein tyrosine kinase activity	GO:0004713	molecular function	69	9	0.05728	0.05163	0.007933	0.9169	0.007084	0.0524	0.0626	0.03817	0.06985	0.006091	0.01033
7218	19229	PTK2B	9612	activation of Janus kinase activity	GO:0042976	biological process	69	3	0.05728	0.05163	0.007575	0.9141	0.01594	0.0524	0.0626	0.03817	0.06985	0.004334	0.01324
7219	19229	PTK2B	9612	transmembrane receptor protein tyrosine kinase signaling pathway	GO:0007169	biological process	69	29	0.05728	0.05163	0.008355	0.9132	0.006038	0.0524	0.0626	0.03817	0.06985	0.006926	0.01008
7220	19229	PTK2B	9612	cell surface receptor signaling pathway	GO:0007166	biological process	69	33	0.05728	0.05163	0.008964	0.9055	0.01238	0.0524	0.0626	0.03817	0.06985	0.006308	0.01274
7221	19229	PTK2B	9612	vascular endothelial growth factor receptor signaling pathway	GO:0048010	biological process	69	9	0.05728	0.05163	0.01159	0.8834	0.00609	0.0524	0.0626	0.03817	0.06985	0.01015	0.01322
7222	19229	PTK2B	9612	cell differentiation	GO:0030154	biological process	69	87	0.05728	0.05248	0.01469	0.8542	0.009558	0.0524	0.0626	0.03947	0.06977	0.0123	0.01754
7223	19229	PTK2B	9612	positive regulation of protein kinase activity	GO:0045860	biological process	69	15	0.05751	0.05163	0.01472	0.854	0.01806	0.05221	0.06335	0.03817	0.06985	0.01048	0.02068
7224	19229	PTK2B	9612	endothelin receptor signaling pathway	GO:0086100	biological process	69	3	0.05751	0.05163	0.01734	0.8327	0.01053	0.05221	0.06335	0.03817	0.06985	0.0142	0.02118
7225	19229	PTK2B	9612	positive regulation of peptidyl-tyrosine phosphorylation	GO:0050731	biological process	69	12	0.05754	0.05163	0.01141	0.8771	0.03204	0.05219	0.06344	0.03817	0.06985	0.005798	0.02246
7226	19229	PTK2B	9612	non-membrane spanning protein tyrosine kinase activity	GO:0004715	molecular function	69	4	0.05754	0.05163	0.01456	0.8548	0.02338	0.05219	0.06344	0.03817	0.06985	0.009366	0.02264
7227	19229	PTK2B	9612	positive regulation of neuron projection development	GO:0010976	biological process	69	11	0.05835	0.05297	0.0181	0.8278	0.02181	0.05152	0.06609	0.03725	0.07531	0.01195	0.02741
7228	19229	PTK2B	9612	positive regulation of ERK1 and ERK2 cascade	GO:0070374	biological process	69	15	0.05856	0.05512	0.01896	0.8217	0.02131	0.05425	0.0632	0.04186	0.07257	0.01272	0.02828
7229	19229	PTK2B	9612	positive regulation of cell-matrix adhesion	GO:0001954	biological process	69	7	0.05877	0.05297	0.01709	0.833	0.0329	0.05118	0.06748	0.03725	0.07531	0.008901	0.03281
7230	19229	PTK2B	9612	regulation of cell adhesion	GO:0030155	biological process	69	12	0.05919	0.05297	0.01763	0.8315	0.02855	0.05084	0.06892	0.03725	0.07531	0.01025	0.03033
7231	19229	PTK2B	9612	positive regulation of endothelial cell migration	GO:0010595	biological process	69	7	0.05933	0.0579	0.02111	0.8083	0.01777	0.05635	0.06247	0.04714	0.07111	0.01508	0.02956
7232	19229	PTK2B	9612	regulation of ubiquitin-dependent protein catabolic process	GO:2000058	biological process	69	5	0.06056	0.05739	0.02257	0.8003	0.02562	0.0499	0.0735	0.03895	0.08456	0.01376	0.03702
7233	19229	PTK2B	9612	positive regulation of JNK cascade	GO:0046330	biological process	69	5	0.06175	0.05856	0.02284	0.7989	0.03227	0.04928	0.07737	0.03821	0.08976	0.01225	0.04261
7234	19229	PTK2B	9612	signaling receptor binding	GO:0005102	molecular function	69	73	0.06386	0.05698	0.01715	0.8255	0.05617	0.04731	0.08621	0.03488	0.09307	0.005219	0.05633
7235	19229	PTK2B	9612	dendritic spine	GO:0043197	cellular component	69	11	0.06416	0.0631	0.02997	0.7642	0.02183	0.05039	0.08169	0.0434	0.09173	0.01956	0.04591
7236	19229	PTK2B	9612	tumor necrosis factor-mediated signaling pathway	GO:0033209	biological process	69	6	0.0648	0.06323	0.03061	0.7621	0.01818	0.05272	0.07964	0.04375	0.09139	0.02134	0.04388
7237	19229	PTK2B	9612	regulation of cell shape	GO:0008360	biological process	69	11	0.06569	0.0636	0.0306	0.7619	0.02063	0.05766	0.07484	0.05122	0.07897	0.02045	0.04577
7238	19229	PTK2B	9612	negative regulation of potassium ion transport	GO:0043267	biological process	69	4	0.07118	0.06737	0.03851	0.7326	0.02453	0.05341	0.09486	0.04525	0.1003	0.02433	0.06094
7239	19229	PTK2B	9612	protein C-terminus binding	GO:0008022	molecular function	69	11	0.07374	0.07019	0.04154	0.7238	0.01598	0.06123	0.08881	0.04977	0.09899	0.03053	0.0565
7240	19229	PTK2B	9612	integrin-mediated signaling pathway	GO:0007229	biological process	69	7	0.07433	0.06878	0.0418	0.7213	0.03026	0.05237	0.1055	0.04439	0.1066	0.02397	0.07289
7241	19229	PTK2B	9612	positive regulation of cell migration	GO:0030335	biological process	69	34	0.08299	0.07967	0.05223	0.6947	0.009015	0.07246	0.09505	0.06329	0.1003	0.0445	0.06131
7242	19229	PTK2B	9612	focal adhesion	GO:0005925	cellular component	69	27	0.08333	0.07962	0.05237	0.6939	0.01781	0.0665	0.1044	0.06026	0.1052	0.03814	0.0719
7243	19229	PTK2B	9612	positive regulation of actin filament polymerization	GO:0030838	biological process	69	10	0.08534	0.07965	0.05398	0.6887	0.02652	0.06218	0.1171	0.05631	0.1127	0.03371	0.08645
7244	19229	PTK2B	9612	peptidyl-tyrosine phosphorylation	GO:0018108	biological process	69	14	0.08755	0.08544	0.05687	0.683	0.01375	0.07537	0.1017	0.06689	0.1092	0.04459	0.07253
7245	19229	PTK2B	9612	negative regulation of cell population proliferation	GO:0008285	biological process	69	47	0.08925	0.08598	0.0585	0.6787	0.0187	0.07269	0.1096	0.06497	0.1138	0.04196	0.08154
7246	19229	PTK2B	9612	positive regulation of cell population proliferation	GO:0008284	biological process	69	45	0.1007	0.0947	0.06943	0.6526	0.03666	0.06818	0.1488	0.06046	0.1484	0.03687	0.1307
7247	19229	PTK2B	9612	epidermal growth factor receptor signaling pathway	GO:0007173	biological process	69	11	0.1095	0.1033	0.08219	0.6299	0.02339	0.08277	0.1449	0.07217	0.1478	0.05644	0.1197
7248	19229	PTK2B	9612	perinuclear region of cytoplasm	GO:0048471	cellular component	69	30	0.1162	0.1109	0.09022	0.6168	0.01483	0.0959	0.1408	0.08416	0.1462	0.07131	0.1142
7249	19229	PTK2B	9612	innate immune response	GO:0045087	biological process	69	20	0.1166	0.1113	0.09038	0.6157	0.02437	0.08721	0.156	0.08069	0.1535	0.06184	0.1321
7250	19229	PTK2B	9612	negative regulation of myeloid cell differentiation	GO:0045638	biological process	69	8	0.1203	0.1145	0.09423	0.6086	0.02905	0.08568	0.169	0.08096	0.1621	0.0602	0.1475
7251	19229	PTK2B	9612	negative regulation of apoptotic process	GO:0043066	biological process	69	39	0.1257	0.1156	0.09856	0.5985	0.04493	0.07644	0.2068	0.06841	0.1954	0.05062	0.1919
7252	19229	PTK2B	9612	lamellipodium	GO:0030027	cellular component	69	8	0.1268	0.1203	0.1021	0.5977	0.01644	0.104	0.1546	0.0937	0.1545	0.07891	0.1322
7253	19229	PTK2B	9612	protein binding	GO:0005515	molecular function	69	812	0.1362	0.1276	0.1128	0.5828	0.01016	0.121	0.1533	0.1046	0.1556	0.09662	0.1316
7254	19229	PTK2B	9612	extrinsic component of cytoplasmic side of plasma membrane	GO:0031234	cellular component	69	6	0.1409	0.1291	0.1181	0.5742	0.02029	0.1113	0.1782	0.09763	0.1706	0.08772	0.1589
7255	19229	PTK2B	9612	nucleus	GO:0005634	cellular component	69	188	0.1553	0.1416	0.1348	0.5531	0.01022	0.1371	0.1759	0.123	0.1629	0.1172	0.1551
7256	19229	PTK2B	9612	angiogenesis	GO:0001525	biological process	69	13	0.1657	0.1522	0.1468	0.5383	0.007264	0.1523	0.1804	0.1364	0.17	0.1332	0.1618
7257	19229	PTK2B	9612	cellular response to retinoic acid	GO:0071300	biological process	69	8	0.2049	0.1903	0.1903	0.4899	0.0157	0.1721	0.2439	0.1559	0.2323	0.1559	0.2323
7258	227695	SPOUT1	26933	spindle pole centrosome	GO:0031616	cellular component	9	3	0.05728	0.02155	0.002395	0.9633	0.001043	0.0524	0.0626	0.01945	0.02388	0.002162	0.002653
7259	227695	SPOUT1	26933	kinetochore	GO:0000776	cellular component	9	5	0.05728	0.02338	0.005195	0.9404	0.001613	0.0524	0.0626	0.0211	0.0259	0.00469	0.005755
7260	227695	SPOUT1	26933	mitotic spindle	GO:0072686	cellular component	9	4	0.05728	0.03236	0.01487	0.8526	0.009054	0.0524	0.0626	0.02432	0.04306	0.01257	0.0176
7261	227695	SPOUT1	26933	posttranscriptional regulation of gene expression	GO:0010608	biological process	9	7	0.05734	0.03284	0.0155	0.847	0.01638	0.05235	0.06281	0.02411	0.04472	0.01134	0.02119
7262	227695	SPOUT1	26933	maintenance of centrosome location	GO:0051661	biological process	9	3	0.05848	0.03454	0.01873	0.8234	0.02566	0.05155	0.06633	0.02328	0.05125	0.01149	0.03054
7263	227695	SPOUT1	26933	miRNA binding	GO:0035198	molecular function	9	2	0.06393	0.04163	0.02922	0.7676	0.02123	0.05093	0.08025	0.03029	0.05722	0.01925	0.04435
7264	227695	SPOUT1	26933	RNA binding	GO:0003723	molecular function	9	81	0.0662	0.04314	0.03287	0.7534	0.01342	0.05589	0.07841	0.03191	0.05832	0.02522	0.04283
7265	227695	SPOUT1	26933	production of miRNAs involved in gene silencing by miRNA	GO:0035196	biological process	9	2	0.08237	0.05751	0.05112	0.697	0.02039	0.06398	0.1061	0.04008	0.08251	0.03563	0.07335
7266	227695	SPOUT1	26933	protein binding	GO:0005515	molecular function	9	812	0.1918	0.176	0.176	0.505	0.01328	0.1655	0.2223	0.1482	0.2091	0.1482	0.2091
7267	108069	GRM3	4595	group II metabotropic glutamate receptor activity	GO:0001641	molecular function	25	2	0.05728	0.01237	0.003394	0.9548	0.001152	0.0524	0.0626	0.01155	0.01325	0.003058	0.003768
7268	108069	GRM3	4595	adenylate cyclase inhibiting G protein-coupled glutamate receptor activity	GO:0001640	molecular function	25	5	0.05728	0.01237	0.00717	0.9244	0.003296	0.0524	0.0626	0.01155	0.01325	0.006333	0.008118
7269	108069	GRM3	4595	regulation of synaptic transmission, glutamatergic	GO:0051966	biological process	25	6	0.05728	0.01237	0.008438	0.9124	0.007161	0.0524	0.0626	0.01155	0.01325	0.006588	0.01081
7270	108069	GRM3	4595	G protein-coupled glutamate receptor signaling pathway	GO:0007216	biological process	25	6	0.05728	0.01237	0.009348	0.9051	0.004609	0.0524	0.0626	0.01155	0.01325	0.008257	0.01058
7271	108069	GRM3	4595	integral component of plasma membrane	GO:0005887	cellular component	25	53	0.06181	0.0272	0.0272	0.7764	0.009037	0.0592	0.06455	0.02275	0.03253	0.02275	0.03253
7272	66536	NIPSNAP3B	23641	mitochondrion	GO:0005739	cellular component	1	98	0.08345	0.05234	0.05234	0.6942	0.01312	0.07326	0.09505	0.04153	0.06597	0.04153	0.06597
7273	68215	FAM98B	26773	RNA binding	GO:0003723	molecular function	18	81	0.1018	0.1581	0.07347	0.6475	0.003231	0.09662	0.1072	0.1249	0.2002	0.06962	0.07753
7274	68215	FAM98B	26773	protein methylation	GO:0006479	biological process	18	12	0.106	0.1581	0.07829	0.6382	0.007504	0.09465	0.1187	0.1249	0.2002	0.06913	0.08865
7275	68215	FAM98B	26773	nucleus	GO:0005634	cellular component	18	188	0.1093	0.1581	0.08099	0.6324	0.0205	0.08778	0.1361	0.1249	0.2002	0.05817	0.1128
7276	68215	FAM98B	26773	identical protein binding	GO:0042802	molecular function	18	85	0.1156	0.1581	0.08826	0.62	0.01686	0.09629	0.1387	0.1249	0.2002	0.06759	0.1153
7277	68215	FAM98B	26773	protein methyltransferase activity	GO:0008276	molecular function	18	10	0.1167	0.1581	0.08954	0.616	0.03195	0.08086	0.1684	0.1249	0.2002	0.05304	0.1512
7278	68215	FAM98B	26773	nucleoplasm	GO:0005654	cellular component	18	139	0.1271	0.1581	0.101	0.5989	0.02154	0.1015	0.159	0.1249	0.2002	0.07292	0.14
7279	68215	FAM98B	26773	tRNA-splicing ligase complex	GO:0072669	cellular component	18	4	0.1382	0.1581	0.1135	0.58	0.02594	0.1058	0.1805	0.1249	0.2002	0.07819	0.1647
7280	68215	FAM98B	26773	intracellular membrane-bounded organelle	GO:0043231	cellular component	18	74	0.1435	0.1581	0.1203	0.5713	0.01872	0.1184	0.1739	0.1249	0.2002	0.09225	0.1569
7281	68215	FAM98B	26773	cytoplasm	GO:0005737	cellular component	18	227	0.144	0.1581	0.121	0.5701	0.02265	0.1132	0.1834	0.1249	0.2002	0.08755	0.1671
7282	68215	FAM98B	26773	protein binding	GO:0005515	molecular function	18	812	0.1493	0.1581	0.1271	0.5625	0.01763	0.1246	0.1787	0.1249	0.2002	0.09933	0.1625
7283	68215	FAM98B	26773	positive regulation of gene expression	GO:0010628	biological process	18	33	0.1848	0.1805	0.1655	0.5134	0.03738	0.1254	0.2723	0.113	0.2884	0.1036	0.2644
7284	68215	FAM98B	26773	positive regulation of cell population proliferation	GO:0008284	biological process	18	45	0.2565	0.2456	0.2456	0.4385	0.01867	0.2137	0.308	0.1991	0.3029	0.1991	0.3029
7285	66073	TXNDC12	24626	negative regulation of endoplasmic reticulum stress-induced intrinsic apoptotic signaling pathway	GO:1902236	biological process	18	6	0.05728	0.05128	0.01656	0.8386	0.006126	0.0524	0.0626	0.04356	0.06036	0.01476	0.01858
7286	66073	TXNDC12	24626	peptide disulfide oxidoreductase activity	GO:0015037	molecular function	18	3	0.05736	0.05128	0.01531	0.8483	0.01854	0.05258	0.06257	0.04356	0.06036	0.0107	0.02191
7287	66073	TXNDC12	24626	endoplasmic reticulum lumen	GO:0005788	cellular component	18	12	0.07392	0.07594	0.03904	0.7311	0.03002	0.05718	0.09557	0.04426	0.1303	0.02192	0.06954
7288	66073	TXNDC12	24626	protein binding	GO:0005515	molecular function	18	812	0.1042	0.09329	0.07485	0.6438	0.02323	0.08034	0.135	0.05687	0.153	0.05042	0.1111
7289	66073	TXNDC12	24626	negative regulation of cell death	GO:0060548	biological process	18	9	0.1092	0.09299	0.08123	0.6309	0.0303	0.07699	0.1549	0.05655	0.1529	0.05006	0.1318
7290	66073	TXNDC12	24626	endoplasmic reticulum	GO:0005783	cellular component	18	68	0.1163	0.09496	0.08816	0.6189	0.02916	0.08407	0.1608	0.05708	0.158	0.0546	0.1424
7291	72265	TRAM1	20568	protein insertion into ER membrane	GO:0045048	biological process	8	8	0.05728	0.02078	0.01301	0.8687	0.01426	0.0524	0.0626	0.01841	0.02346	0.009784	0.01731
7292	72265	TRAM1	20568	integral component of endoplasmic reticulum membrane	GO:0030176	cellular component	8	18	0.05728	0.02078	0.01348	0.8654	0.003885	0.0524	0.0626	0.01841	0.02346	0.01257	0.01446
7293	72265	TRAM1	20568	endoplasmic reticulum	GO:0005783	cellular component	8	68	0.05728	0.02078	0.01502	0.8515	0.007929	0.0524	0.0626	0.01841	0.02346	0.01297	0.0174
7294	72265	TRAM1	20568	protein binding	GO:0005515	molecular function	8	812	0.06969	0.03723	0.03723	0.7383	0.002563	0.06418	0.07568	0.03535	0.03921	0.03535	0.03921
7295	56443	ARPC1A	703	Arp2/3 complex-mediated actin nucleation	GO:0034314	biological process	17	3	0.05728	0.009485	0.003032	0.9576	0.001922	0.0524	0.0626	0.00598	0.01504	0.002531	0.003633
7296	56443	ARPC1A	703	actin filament binding	GO:0051015	molecular function	17	9	0.05728	0.009637	0.004819	0.9407	0.008646	0.0524	0.0626	0.005905	0.01573	0.002952	0.007864
7297	56443	ARPC1A	703	extracellular exosome	GO:0070062	cellular component	17	141	0.05728	0.01869	0.01454	0.855	0.01426	0.0524	0.0626	0.01426	0.02448	0.01108	0.01907
7298	56443	ARPC1A	703	Arp2/3 protein complex	GO:0005885	cellular component	17	2	0.05828	0.02077	0.02077	0.8101	0.01269	0.05158	0.06586	0.01624	0.02657	0.01624	0.02657
7299	269951	IDH2	5383	isocitrate dehydrogenase (NADP+) activity	GO:0004450	molecular function	29	2	0.05728	0.01276	0.004339	0.9407	0.01382	0.0524	0.0626	0.009815	0.0166	0.001832	0.01027
7300	269951	IDH2	5383	NADP metabolic process	GO:0006739	biological process	29	6	0.05728	0.01501	0.006917	0.926	0.004676	0.0524	0.0626	0.01415	0.01591	0.005696	0.008401
7301	269951	IDH2	5383	isocitrate metabolic process	GO:0006102	biological process	29	4	0.05728	0.01503	0.007413	0.9194	0.009519	0.0524	0.0626	0.01421	0.0159	0.004968	0.01106
7302	269951	IDH2	5383	mitochondrion	GO:0005739	cellular component	29	98	0.05751	0.02314	0.01851	0.8245	0.007406	0.05221	0.06335	0.02014	0.02657	0.01612	0.02126
7303	269951	IDH2	5383	extracellular exosome	GO:0070062	cellular component	29	141	0.06194	0.02808	0.02808	0.7727	0.001205	0.05722	0.06705	0.02744	0.02874	0.02744	0.02874
7304	66317	WDR61	30300	transcriptionally active chromatin	GO:0035327	cellular component	26	4	0.05728	0.009746	0.0007497	0.9783	0.005129	0.0524	0.0626	0.003434	0.02766	0.0002641	0.002128
7305	66317	WDR61	30300	histone H3-K4 trimethylation	GO:0080182	biological process	26	3	0.05728	0.02562	0.004995	0.9405	0.006318	0.0524	0.0626	0.01595	0.04115	0.00346	0.007211
7306	66317	WDR61	30300	Cdc73/Paf1 complex	GO:0016593	cellular component	26	2	0.05728	0.02968	0.007474	0.9083	0.02274	0.0524	0.0626	0.0154	0.05719	0.003262	0.01712
7307	66317	WDR61	30300	transcription elongation from RNA polymerase II promoter	GO:0006368	biological process	26	2	0.05728	0.03024	0.01157	0.8785	0.02243	0.0524	0.0626	0.01624	0.05631	0.007109	0.01882
7308	66317	WDR61	30300	Ski complex	GO:0055087	cellular component	26	3	0.05729	0.03319	0.01445	0.8563	0.0145	0.05242	0.06261	0.02104	0.05236	0.01103	0.01895
7309	66317	WDR61	30300	positive regulation of histone H3-K4 methylation	GO:0051571	biological process	26	4	0.05925	0.0329	0.01607	0.8362	0.03825	0.05379	0.06526	0.01583	0.06838	0.007059	0.03657
7310	66317	WDR61	30300	positive regulation of histone H3-K79 methylation	GO:2001162	biological process	26	4	0.0598	0.0329	0.01632	0.8338	0.04082	0.05377	0.06651	0.01583	0.06838	0.006766	0.03936
7311	66317	WDR61	30300	nucleus	GO:0005634	cellular component	26	188	0.07115	0.05491	0.03801	0.735	0.01639	0.06094	0.08308	0.04019	0.07503	0.02783	0.05192
7312	66317	WDR61	30300	negative regulation of myeloid cell differentiation	GO:0045638	biological process	26	8	0.07132	0.04109	0.02969	0.7638	0.05255	0.05025	0.1012	0.0205	0.08234	0.01116	0.07903
7313	66317	WDR61	30300	nucleoplasm	GO:0005654	cellular component	26	139	0.07974	0.0573	0.04773	0.7061	0.01767	0.06726	0.09453	0.04371	0.07512	0.03478	0.06549
7314	66317	WDR61	30300	cytosol	GO:0005829	cellular component	26	187	0.07978	0.0573	0.0482	0.7054	0.009381	0.07518	0.08465	0.04371	0.07512	0.04062	0.05719
7315	66317	WDR61	30300	cytoplasm	GO:0005737	cellular component	26	227	0.08635	0.05866	0.05561	0.6861	0.0134	0.07599	0.09812	0.04574	0.07524	0.044	0.07028
7316	66317	WDR61	30300	protein binding	GO:0005515	molecular function	26	812	0.0909	0.06086	0.06086	0.6737	0.01336	0.0784	0.1054	0.04839	0.07655	0.04839	0.07655
7317	66226	TRAPPC2	23068	transcription factor binding	GO:0008134	molecular function	21	16	0.05728	0.07314	0.01468	0.8546	0.007395	0.0524	0.0626	0.05769	0.09271	0.01278	0.01687
7318	66226	TRAPPC2	23068	endoplasmic reticulum to Golgi vesicle-mediated transport	GO:0006888	biological process	21	11	0.06603	0.07314	0.03248	0.7549	0.01242	0.05908	0.0738	0.05769	0.09271	0.02543	0.04149
7319	66226	TRAPPC2	23068	intracellular membrane-bounded organelle	GO:0043231	cellular component	21	74	0.06677	0.07314	0.03152	0.7581	0.02837	0.05165	0.08631	0.05769	0.09271	0.01827	0.05439
7320	66226	TRAPPC2	23068	protein binding	GO:0005515	molecular function	21	812	0.07195	0.07314	0.03986	0.7294	0.01362	0.05971	0.0867	0.05769	0.09271	0.03075	0.05167
7321	66226	TRAPPC2	23068	ion channel binding	GO:0044325	molecular function	21	9	0.07243	0.07314	0.02848	0.7683	0.05888	0.05388	0.09735	0.05769	0.09271	0.00885	0.09162
7322	66226	TRAPPC2	23068	endoplasmic reticulum	GO:0005783	cellular component	21	68	0.07274	0.07314	0.04046	0.7271	0.01868	0.05772	0.09167	0.05769	0.09271	0.02847	0.05748
7323	66226	TRAPPC2	23068	TRAPP complex	GO:0030008	cellular component	21	6	0.08075	0.07314	0.04957	0.7016	0.01184	0.06978	0.09345	0.05769	0.09271	0.03994	0.06152
7324	66226	TRAPPC2	23068	skeletal system development	GO:0001501	biological process	21	4	0.08578	0.08514	0.05093	0.6948	0.03893	0.06115	0.1203	0.06384	0.1136	0.02537	0.1022
7325	66226	TRAPPC2	23068	cytoplasm	GO:0005737	cellular component	21	227	0.09038	0.07631	0.06062	0.6743	0.0115	0.0767	0.1065	0.05791	0.1005	0.04967	0.07397
7326	66226	TRAPPC2	23068	nucleus	GO:0005634	cellular component	21	188	0.09256	0.07509	0.06265	0.6691	0.02111	0.07126	0.1202	0.05626	0.1002	0.04357	0.09009
7327	66226	TRAPPC2	23068	nucleoplasm	GO:0005654	cellular component	21	139	0.09313	0.07509	0.06307	0.6677	0.02589	0.06837	0.1269	0.05626	0.1002	0.04033	0.09863
7328	66226	TRAPPC2	23068	perinuclear region of cytoplasm	GO:0048471	cellular component	21	30	0.09503	0.07631	0.06521	0.6638	0.01755	0.07597	0.1189	0.05791	0.1005	0.04849	0.0877
7329	66226	TRAPPC2	23068	regulation of transcription, DNA-templated	GO:0006355	biological process	21	35	0.1184	0.1002	0.08835	0.6159	0.04384	0.07422	0.1889	0.06207	0.1617	0.04336	0.18
7330	108699	CHN1	1943	regulation of GTPase activity	GO:0043087	biological process	7	6	0.05728	0.01602	0.005116	0.9395	0.006646	0.0524	0.0626	0.01398	0.01835	0.003401	0.007695
7331	108699	CHN1	1943	ephrin receptor binding	GO:0046875	molecular function	7	2	0.05728	0.01602	0.005851	0.9298	0.01302	0.0524	0.0626	0.01398	0.01835	0.003099	0.01105
7332	108699	CHN1	1943	ephrin receptor signaling pathway	GO:0048013	biological process	7	3	0.05728	0.01746	0.01048	0.8943	0.004344	0.0524	0.0626	0.01585	0.01925	0.009508	0.01155
7333	108699	CHN1	1943	GTPase activator activity	GO:0005096	molecular function	7	7	0.05876	0.02761	0.02209	0.8023	0.008358	0.05382	0.06415	0.02354	0.03238	0.01883	0.0259
7334	108699	CHN1	1943	protein binding	GO:0005515	molecular function	7	812	0.1312	0.1069	0.1069	0.5913	0.008267	0.1183	0.1455	0.09425	0.1213	0.09425	0.1213
7335	13807	ENO2	3353	extracellular exosome	GO:0070062	cellular component	20	141	0.06314	0.07896	0.02895	0.7688	0.009722	0.05663	0.07039	0.05655	0.1103	0.02388	0.0351
7336	13807	ENO2	3353	glycolytic process	GO:0006096	biological process	20	10	0.06314	0.07896	0.02849	0.7711	0.01736	0.05275	0.07557	0.05655	0.1103	0.02024	0.0401
7337	13807	ENO2	3353	membrane	GO:0016020	cellular component	20	132	0.06625	0.07896	0.03216	0.756	0.01474	0.05901	0.07438	0.05655	0.1103	0.02401	0.04307
7338	13807	ENO2	3353	phosphopyruvate hydratase activity	GO:0004634	molecular function	20	2	0.07047	0.08722	0.03471	0.7445	0.04126	0.04697	0.1057	0.05981	0.1272	0.01607	0.07496
7339	13807	ENO2	3353	protein binding	GO:0005515	molecular function	20	812	0.07235	0.08108	0.03662	0.7377	0.03573	0.05337	0.09809	0.0554	0.1187	0.01884	0.07119
7340	13807	ENO2	3353	cytosol	GO:0005829	cellular component	20	187	0.07729	0.08433	0.0445	0.7149	0.01816	0.0675	0.08849	0.06108	0.1164	0.03187	0.06212
7341	13807	ENO2	3353	extracellular space	GO:0005615	cellular component	20	69	0.1029	0.1002	0.07344	0.6459	0.02731	0.07543	0.1405	0.067	0.1498	0.04622	0.1167
7342	13807	ENO2	3353	plasma membrane	GO:0005886	cellular component	20	136	0.1031	0.09469	0.07396	0.6457	0.02061	0.08299	0.1282	0.07016	0.1278	0.05258	0.104
7343	13807	ENO2	3353	regulation of vacuole fusion, non-autophagic	GO:0032889	biological process	20	4	0.1527	0.1353	0.1261	0.553	0.0644	0.0765	0.3048	0.06061	0.302	0.05293	0.3005
7344	13807	ENO2	3353	phosphopyruvate hydratase complex	GO:0000015	cellular component	20	2	0.2291	0.2236	0.2159	0.4642	0.02445	0.1775	0.2956	0.1677	0.2982	0.1619	0.2879
7345	11418	ASIC2	99	sodium ion transmembrane transport	GO:0035725	biological process	12	9	0.05728	0.01887	0.003774	0.9511	0.003803	0.0524	0.0626	0.0139	0.02562	0.00278	0.005123
7346	11418	ASIC2	99	ligand-gated sodium channel activity	GO:0015280	molecular function	12	4	0.05741	0.04103	0.01876	0.8228	0.007031	0.05258	0.06269	0.02825	0.0596	0.01646	0.02138
7347	11418	ASIC2	99	sensory perception of sour taste	GO:0050915	biological process	12	2	0.06834	0.05308	0.03185	0.7578	0.03204	0.05391	0.08663	0.0286	0.0985	0.01716	0.0591
7348	11418	ASIC2	99	integral component of plasma membrane	GO:0005887	cellular component	12	53	0.09343	0.07922	0.06337	0.6672	0.02372	0.07048	0.1238	0.05229	0.12	0.04183	0.09601
7349	11418	ASIC2	99	protein binding	GO:0005515	molecular function	12	812	0.1563	0.1356	0.1356	0.551	0.01998	0.1248	0.1957	0.102	0.1804	0.102	0.1804
7350	70052	PRPF4	17349	U4/U6 snRNP	GO:0071001	cellular component	21	2	0.05728	0.01746	0.005035	0.9372	0.01071	0.0524	0.0626	0.01494	0.02041	0.00261	0.009715
7351	70052	PRPF4	17349	U4 snRNA binding	GO:0030621	molecular function	21	2	0.05728	0.01746	0.007751	0.9142	0.01306	0.0524	0.0626	0.01494	0.02041	0.004696	0.01279
7352	70052	PRPF4	17349	U6 snRNA binding	GO:0017070	molecular function	21	3	0.05728	0.01746	0.00889	0.9046	0.01384	0.0524	0.0626	0.01494	0.02041	0.005764	0.01371
7353	70052	PRPF4	17349	U2-type precatalytic spliceosome	GO:0071005	cellular component	21	5	0.05728	0.01746	0.01027	0.8925	0.0161	0.0524	0.0626	0.01494	0.02041	0.00719	0.01467
7354	70052	PRPF4	17349	U4/U6 x U5 tri-snRNP complex	GO:0046540	cellular component	21	3	0.05728	0.01746	0.01028	0.8893	0.01848	0.0524	0.0626	0.01494	0.02041	0.0062	0.01704
7355	70052	PRPF4	17349	mRNA splicing, via spliceosome	GO:0000398	biological process	21	8	0.05728	0.01746	0.01208	0.8778	0.01036	0.0524	0.0626	0.01494	0.02041	0.009724	0.015
7356	70052	PRPF4	17349	nuclear speck	GO:0016607	cellular component	21	15	0.05728	0.0192	0.0145	0.8554	0.01197	0.0524	0.0626	0.01807	0.02039	0.01155	0.01821
7357	70052	PRPF4	17349	protein binding	GO:0005515	molecular function	21	812	0.05748	0.02033	0.01427	0.8575	0.02141	0.05284	0.06252	0.01738	0.02379	0.009514	0.02141
7358	70052	PRPF4	17349	spliceosomal snRNP complex	GO:0097525	cellular component	21	17	0.05782	0.01901	0.01568	0.8444	0.02433	0.05305	0.06303	0.01479	0.02444	0.009755	0.02519
7359	70052	PRPF4	17349	nucleus	GO:0005634	cellular component	21	188	0.05851	0.02092	0.01814	0.8274	0.02074	0.05478	0.0625	0.01694	0.02583	0.01227	0.0268
7360	70052	PRPF4	17349	Cajal body	GO:0015030	cellular component	21	2	0.05852	0.01998	0.0174	0.8324	0.02779	0.05139	0.06664	0.01392	0.02866	0.01017	0.02977
7361	432486	GNPTAB	29670	N-glycan processing to lysosome	GO:0016256	biological process	10	2	0.05728	0.02043	0.005425	0.9379	0.004537	0.0524	0.0626	0.0153	0.02729	0.004135	0.007116
7362	432486	GNPTAB	29670	carbohydrate phosphorylation	GO:0046835	biological process	10	4	0.05728	0.02043	0.005954	0.933	0.006177	0.0524	0.0626	0.0153	0.02729	0.004327	0.008193
7363	432486	GNPTAB	29670	lysosome organization	GO:0007040	biological process	10	3	0.05728	0.02331	0.009992	0.8995	0.002644	0.0524	0.0626	0.02188	0.02485	0.009376	0.01065
7364	432486	GNPTAB	29670	Golgi membrane	GO:0000139	cellular component	10	14	0.05762	0.03058	0.01942	0.8186	0.007319	0.05237	0.06341	0.02823	0.03313	0.01694	0.02226
7365	432486	GNPTAB	29670	UDP-N-acetylglucosamine-lysosomal-enzyme N-acetylglucosaminephosphotransferase activity	GO:0003976	molecular function	10	2	0.05848	0.03166	0.02099	0.8087	0.01416	0.05365	0.06374	0.0281	0.03567	0.01611	0.02735
7366	432486	GNPTAB	29670	Golgi apparatus	GO:0005794	cellular component	10	52	0.0734	0.04789	0.04105	0.7263	0.005397	0.06902	0.07806	0.04325	0.05304	0.03707	0.04546
7367	432486	GNPTAB	29670	protein binding	GO:0005515	molecular function	10	812	0.1001	0.07109	0.07109	0.6521	0.00985	0.09266	0.1081	0.06025	0.08389	0.06025	0.08389
7368	15560	HTR2C	5295	Gq/11-coupled serotonin receptor activity	GO:0001587	molecular function	34	2	0.05728	0.04234	0.004705	0.9441	0.001111	0.0524	0.0626	0.0368	0.04872	0.004365	0.005071
7369	15560	HTR2C	5295	phospholipase C-activating serotonin receptor signaling pathway	GO:0007208	biological process	34	3	0.05728	0.04234	0.006746	0.928	0.003004	0.0524	0.0626	0.0368	0.04872	0.006013	0.007568
7370	15560	HTR2C	5295	chemical synaptic transmission	GO:0007268	biological process	34	24	0.05728	0.04234	0.008366	0.9128	0.007766	0.0524	0.0626	0.0368	0.04872	0.006411	0.01092
7371	15560	HTR2C	5295	G protein-coupled receptor signaling pathway, coupled to cyclic nucleotide second messenger	GO:0007187	biological process	34	4	0.05728	0.04256	0.01207	0.879	0.003419	0.0524	0.0626	0.03671	0.04933	0.01125	0.01294
7372	15560	HTR2C	5295	neurotransmitter receptor activity	GO:0030594	molecular function	34	13	0.05728	0.04256	0.01647	0.8397	0.003662	0.0524	0.0626	0.03671	0.04933	0.01539	0.01762
7373	15560	HTR2C	5295	G protein-coupled serotonin receptor signaling pathway	GO:0098664	biological process	34	5	0.05728	0.04256	0.01692	0.8361	0.002164	0.0524	0.0626	0.03671	0.04933	0.01623	0.01765
7374	15560	HTR2C	5295	1-(4-iodo-2,5-dimethoxyphenyl)propan-2-amine binding	GO:0071886	molecular function	34	3	0.05736	0.04256	0.01403	0.8586	0.02003	0.05258	0.06257	0.03671	0.04933	0.009445	0.02083
7375	15560	HTR2C	5295	serotonin binding	GO:0051378	molecular function	34	5	0.05748	0.04256	0.01566	0.8449	0.0221	0.05284	0.06252	0.03671	0.04933	0.01019	0.02407
7376	15560	HTR2C	5295	G protein-coupled serotonin receptor activity	GO:0004993	molecular function	34	6	0.05751	0.04256	0.01746	0.8323	0.009729	0.05221	0.06335	0.03671	0.04933	0.01456	0.02094
7377	15560	HTR2C	5295	cellular calcium ion homeostasis	GO:0006874	biological process	34	10	0.0577	0.04256	0.01652	0.8387	0.02169	0.05205	0.06396	0.03671	0.04933	0.01094	0.02495
7378	15560	HTR2C	5295	phospholipase C-activating G protein-coupled receptor signaling pathway	GO:0007200	biological process	34	11	0.0585	0.04302	0.02165	0.8047	0.006729	0.05416	0.06318	0.0365	0.05071	0.01908	0.02457
7379	15560	HTR2C	5295	G protein-coupled serotonin receptor complex	GO:0098666	cellular component	34	2	0.0635	0.04777	0.02863	0.7703	0.01571	0.05618	0.07179	0.03701	0.06166	0.02105	0.03893
7380	15560	HTR2C	5295	dendrite	GO:0030425	cellular component	34	21	0.06559	0.05094	0.03268	0.7541	0.009315	0.05637	0.07631	0.04154	0.06248	0.02715	0.03934
7381	15560	HTR2C	5295	positive regulation of ERK1 and ERK2 cascade	GO:0070374	biological process	34	15	0.06887	0.05104	0.03472	0.7467	0.0197	0.05768	0.08222	0.03712	0.07018	0.02352	0.05125
7382	15560	HTR2C	5295	release of sequestered calcium ion into cytosol	GO:0051209	biological process	34	8	0.06913	0.05289	0.03394	0.7495	0.02211	0.06244	0.07655	0.04398	0.06362	0.02199	0.05238
7383	15560	HTR2C	5295	cGMP-mediated signaling	GO:0019934	biological process	34	5	0.07817	0.05807	0.04522	0.7123	0.02604	0.06014	0.1016	0.04011	0.08407	0.02759	0.07411
7384	15560	HTR2C	5295	integral component of plasma membrane	GO:0005887	cellular component	34	53	0.07929	0.06396	0.0478	0.7052	0.02101	0.06133	0.1025	0.05403	0.07571	0.0323	0.07074
7385	15560	HTR2C	5295	positive regulation of phosphatidylinositol biosynthetic process	GO:0010513	biological process	34	4	0.08437	0.06323	0.04969	0.6971	0.04521	0.05327	0.1336	0.03504	0.1141	0.02188	0.1129
7386	15560	HTR2C	5295	identical protein binding	GO:0042802	molecular function	34	85	0.08877	0.06832	0.05863	0.6793	0.002475	0.08304	0.0949	0.06276	0.07437	0.05615	0.06122
7387	15560	HTR2C	5295	plasma membrane	GO:0005886	cellular component	34	136	0.09045	0.06926	0.06065	0.6745	0.002437	0.08512	0.09611	0.06429	0.07461	0.05824	0.06317
7388	15560	HTR2C	5295	protein binding	GO:0005515	molecular function	34	812	0.1259	0.1067	0.1007	0.6009	0.003028	0.1246	0.1272	0.1039	0.1096	0.09603	0.1055
7389	15560	HTR2C	5295	response to drug	GO:0042493	biological process	34	15	0.2328	0.2206	0.2206	0.4609	0.0149	0.1993	0.272	0.1851	0.2628	0.1851	0.2628
7390	14042	EXT1	3512	heparan sulfate proteoglycan biosynthetic process, polysaccharide chain biosynthetic process	GO:0015014	biological process	22	2	0.05728	0.04988	0.004156	0.9475	0.00502	0.0524	0.0626	0.03459	0.07193	0.002882	0.005994
7391	14042	EXT1	3512	cellular polysaccharide biosynthetic process	GO:0033692	biological process	22	22	0.06288	0.07183	0.02918	0.7678	0.005951	0.05603	0.07057	0.05669	0.091	0.02594	0.03283
7392	14042	EXT1	3512	acetylglucosaminyltransferase activity	GO:0008375	molecular function	22	39	0.06667	0.07183	0.03312	0.7525	0.01487	0.05636	0.07886	0.05669	0.091	0.02464	0.04452
7393	14042	EXT1	3512	glycosaminoglycan biosynthetic process	GO:0006024	biological process	22	10	0.06997	0.07183	0.03355	0.7488	0.03633	0.05173	0.09462	0.05669	0.091	0.01693	0.06651
7394	14042	EXT1	3512	glucuronosyltransferase activity	GO:0015020	molecular function	22	17	0.07628	0.07183	0.04374	0.7168	0.02407	0.05927	0.09818	0.05669	0.091	0.02796	0.06843
7395	14042	EXT1	3512	heparan sulfate proteoglycan biosynthetic process	GO:0015012	biological process	22	3	0.08225	0.07321	0.0511	0.6975	0.013	0.07232	0.09353	0.05951	0.09007	0.04061	0.0643
7396	14042	EXT1	3512	Golgi apparatus	GO:0005794	cellular component	22	52	0.0844	0.07361	0.05384	0.6908	0.002966	0.07845	0.09081	0.05994	0.09039	0.05096	0.05687
7397	14042	EXT1	3512	transferase activity, transferring glycosyl groups	GO:0016757	molecular function	22	13	0.08516	0.0771	0.05306	0.6911	0.0279	0.06467	0.1121	0.05684	0.1046	0.03266	0.08621
7398	14042	EXT1	3512	ossification	GO:0001503	biological process	22	9	0.08597	0.07705	0.05194	0.691	0.04507	0.05396	0.137	0.05343	0.1111	0.02358	0.1144
7399	14042	EXT1	3512	protein homodimerization activity	GO:0042803	molecular function	22	46	0.08896	0.07361	0.05887	0.6786	0.007671	0.08037	0.09846	0.05994	0.09039	0.0515	0.06729
7400	14042	EXT1	3512	endoplasmic reticulum	GO:0005783	cellular component	22	68	0.09471	0.07666	0.06544	0.6638	0.01018	0.08198	0.1094	0.06377	0.09216	0.05519	0.07761
7401	14042	EXT1	3512	protein heterodimerization activity	GO:0046982	molecular function	22	11	0.1074	0.08224	0.07927	0.6359	0.01633	0.08979	0.1285	0.06048	0.1118	0.06066	0.1036
7402	70747	TSPAN2	20659	protein binding	GO:0005515	molecular function	7	812	0.07122	0.08595	0.03857	0.734	0.00415	0.06936	0.07314	0.06394	0.1155	0.03546	0.04196
7403	70747	TSPAN2	20659	nucleoplasm	GO:0005654	cellular component	7	139	0.1021	0.08647	0.07395	0.6463	0.008286	0.0912	0.1143	0.06379	0.1172	0.06432	0.08503
7404	70747	TSPAN2	20659	integral component of plasma membrane	GO:0005887	cellular component	7	53	0.1127	0.08647	0.08568	0.6242	0.01966	0.08857	0.1433	0.06379	0.1172	0.06212	0.1182
7405	20439	SIAH2	10858	negative regulation of extrinsic apoptotic signaling pathway	GO:2001237	biological process	25	7	0.05728	0.04433	0.009234	0.9054	0.006495	0.0524	0.0626	0.03582	0.05487	0.007605	0.01121
7406	20439	SIAH2	10858	ubiquitin-dependent protein catabolic process	GO:0006511	biological process	25	11	0.05728	0.04433	0.01047	0.8936	0.009663	0.0524	0.0626	0.03582	0.05487	0.00845	0.01298
7407	20439	SIAH2	10858	negative regulation of cysteine-type endopeptidase activity involved in apoptotic process	GO:0043154	biological process	25	10	0.05728	0.04433	0.01214	0.8773	0.008564	0.0524	0.0626	0.03582	0.05487	0.01028	0.01434
7408	20439	SIAH2	10858	proteasome-mediated ubiquitin-dependent protein catabolic process	GO:0043161	biological process	25	21	0.05728	0.04433	0.01392	0.8606	0.01275	0.0524	0.0626	0.03582	0.05487	0.01083	0.01789
7409	20439	SIAH2	10858	ubiquitin conjugating enzyme binding	GO:0031624	molecular function	25	4	0.05728	0.04433	0.01671	0.8376	0.01152	0.0524	0.0626	0.03582	0.05487	0.0135	0.02069
7410	20439	SIAH2	10858	ubiquitin protein ligase activity	GO:0061630	molecular function	25	14	0.05751	0.04433	0.01743	0.8321	0.01145	0.05221	0.06335	0.03582	0.05487	0.01404	0.02165
7411	20439	SIAH2	10858	negative regulation of apoptotic process	GO:0043066	biological process	25	39	0.06001	0.0501	0.02461	0.7889	0.01037	0.05579	0.06455	0.04452	0.05638	0.02013	0.03009
7412	20439	SIAH2	10858	negative regulation of canonical Wnt signaling pathway	GO:0090090	biological process	25	14	0.06242	0.05171	0.02841	0.7712	0.01329	0.05374	0.07251	0.0438	0.06105	0.02194	0.03679
7413	20439	SIAH2	10858	cellular protein catabolic process	GO:0044257	biological process	25	13	0.06731	0.05701	0.03477	0.7464	0.009839	0.05761	0.07864	0.04583	0.07092	0.02858	0.04229
7414	20439	SIAH2	10858	intracellular membrane-bounded organelle	GO:0043231	cellular component	25	74	0.07345	0.06484	0.04013	0.728	0.02432	0.0569	0.09483	0.04647	0.09048	0.02516	0.06402
7415	20439	SIAH2	10858	protein binding	GO:0005515	molecular function	25	812	0.09566	0.08018	0.06604	0.6619	0.01513	0.08038	0.1138	0.06631	0.09694	0.05087	0.08573
7416	20439	SIAH2	10858	nucleoplasm	GO:0005654	cellular component	25	139	0.09722	0.08018	0.06813	0.6581	0.008703	0.08651	0.1092	0.06631	0.09694	0.05878	0.07898
7417	20439	SIAH2	10858	cytoplasm	GO:0005737	cellular component	25	227	0.09758	0.08018	0.06875	0.6569	0.008139	0.08663	0.1099	0.06631	0.09694	0.05994	0.07886
7418	20439	SIAH2	10858	cytosol	GO:0005829	cellular component	25	187	0.1037	0.08076	0.07537	0.6434	0.01179	0.08906	0.1208	0.06624	0.09846	0.06182	0.0919
7419	20439	SIAH2	10858	regulation of circadian rhythm	GO:0042752	biological process	25	8	0.227	0.1994	0.1994	0.4581	0.09204	0.08941	0.5763	0.06509	0.611	0.06509	0.611
7420	74769	PIK3CB	8976	phosphatidylinositol-mediated signaling	GO:0048015	biological process	69	4	0.05728	0.05411	0.005675	0.9329	0.01105	0.0524	0.0626	0.04339	0.06749	0.003376	0.009538
7421	74769	PIK3CB	8976	phosphatidylinositol 3-kinase signaling	GO:0014065	biological process	69	2	0.05728	0.05411	0.007395	0.9221	0.005073	0.0524	0.0626	0.04339	0.06749	0.006155	0.008884
7422	74769	PIK3CB	8976	negative regulation of sprouting angiogenesis	GO:1903671	biological process	69	5	0.05728	0.05411	0.007126	0.9191	0.01285	0.0524	0.0626	0.04339	0.06749	0.004087	0.01242
7423	74769	PIK3CB	8976	cell migration	GO:0016477	biological process	69	45	0.05728	0.05411	0.007933	0.9117	0.01748	0.0524	0.0626	0.04339	0.06749	0.00483	0.01303
7424	74769	PIK3CB	8976	positive regulation of Rac protein signal transduction	GO:0035022	biological process	69	3	0.05728	0.05411	0.009218	0.9001	0.01826	0.0524	0.0626	0.04339	0.06749	0.00584	0.01455
7425	74769	PIK3CB	8976	phosphatidylinositol-3-phosphate biosynthetic process	GO:0036092	biological process	69	2	0.05728	0.0562	0.01318	0.8667	0.01373	0.0524	0.0626	0.04854	0.06508	0.009975	0.01741
7426	74769	PIK3CB	8976	phosphatidylinositol phosphorylation	GO:0046854	biological process	69	5	0.05728	0.05859	0.01865	0.8235	0.001608	0.05241	0.06261	0.05159	0.06653	0.01806	0.01925
7427	74769	PIK3CB	8976	regulation of cell-matrix adhesion	GO:0001952	biological process	69	7	0.05754	0.0562	0.01597	0.8436	0.01848	0.05219	0.06344	0.04854	0.06508	0.01131	0.02255
7428	74769	PIK3CB	8976	1-phosphatidylinositol-3-kinase activity	GO:0016303	molecular function	69	3	0.05758	0.05732	0.01639	0.8404	0.01563	0.05279	0.06281	0.0484	0.06787	0.01224	0.02195
7429	74769	PIK3CB	8976	sphingosine-1-phosphate receptor signaling pathway	GO:0003376	biological process	69	3	0.05849	0.05859	0.02264	0.799	0.006505	0.05318	0.06434	0.05159	0.06653	0.02002	0.02559
7430	74769	PIK3CB	8976	1-phosphatidylinositol-4-phosphate 3-kinase activity	GO:0035005	molecular function	69	3	0.06047	0.05768	0.02203	0.8032	0.02365	0.05376	0.06803	0.0483	0.06888	0.01399	0.03467
7431	74769	PIK3CB	8976	phosphatidylinositol kinase activity	GO:0052742	molecular function	69	6	0.06078	0.05768	0.01953	0.8189	0.03171	0.0535	0.06905	0.0483	0.06888	0.01064	0.03583
7432	74769	PIK3CB	8976	positive regulation of protein kinase B signaling	GO:0051897	biological process	69	7	0.06413	0.06486	0.03087	0.761	0.005101	0.05724	0.07185	0.05842	0.07201	0.02793	0.03411
7433	74769	PIK3CB	8976	positive regulation of endothelial cell migration	GO:0010595	biological process	69	7	0.06451	0.06486	0.0312	0.7597	0.007633	0.05763	0.07222	0.05842	0.07201	0.0269	0.03617
7434	74769	PIK3CB	8976	positive regulation of neutrophil apoptotic process	GO:0033031	biological process	69	5	0.06514	0.07127	0.0306	0.7615	0.02522	0.04972	0.08536	0.05207	0.09753	0.01877	0.04988
7435	74769	PIK3CB	8976	phosphorylation	GO:0016310	biological process	69	13	0.06897	0.06868	0.03487	0.7454	0.02157	0.05818	0.08176	0.05273	0.08945	0.023	0.05288
7436	74769	PIK3CB	8976	negative regulation of protein kinase B signaling	GO:0051898	biological process	69	4	0.07177	0.07315	0.03932	0.7303	0.02177	0.05504	0.09358	0.05324	0.1005	0.02612	0.0592
7437	74769	PIK3CB	8976	negative regulation of vascular endothelial growth factor signaling pathway	GO:1900747	biological process	69	5	0.07333	0.0752	0.04061	0.7261	0.02368	0.0561	0.09585	0.05647	0.1001	0.02608	0.06324
7438	74769	PIK3CB	8976	positive regulation of nitric-oxide synthase activity	GO:0051000	biological process	69	4	0.09174	0.09798	0.06209	0.671	0.01082	0.07859	0.1071	0.08642	0.1111	0.05155	0.07479
7439	74769	PIK3CB	8976	plasma membrane	GO:0005886	cellular component	69	136	0.09832	0.1059	0.06947	0.6553	0.005315	0.09209	0.105	0.09953	0.1128	0.06357	0.07592
7440	74769	PIK3CB	8976	midbody	GO:0030496	cellular component	69	11	0.09923	0.1054	0.07018	0.654	0.00928	0.09391	0.1048	0.0997	0.1115	0.06003	0.08205
7441	74769	PIK3CB	8976	protein binding	GO:0005515	molecular function	69	812	0.1172	0.1229	0.09062	0.6164	0.01462	0.09811	0.1401	0.105	0.1439	0.0715	0.1149
7442	74769	PIK3CB	8976	membrane	GO:0016020	cellular component	69	132	0.1182	0.1222	0.09208	0.6143	0.007953	0.1053	0.1326	0.1047	0.1425	0.08093	0.1048
7443	74769	PIK3CB	8976	cytoplasm	GO:0005737	cellular component	69	227	0.122	0.1246	0.09644	0.6074	0.005774	0.1111	0.1339	0.111	0.1399	0.08812	0.1055
7444	74769	PIK3CB	8976	intracellular membrane-bounded organelle	GO:0043231	cellular component	69	74	0.1268	0.1302	0.102	0.598	0.0173	0.1032	0.1559	0.1051	0.1613	0.07757	0.134
7445	74769	PIK3CB	8976	positive regulation of gene expression	GO:0010628	biological process	69	33	0.1503	0.1482	0.129	0.5609	0.005788	0.1398	0.1615	0.1404	0.1565	0.1187	0.1403
7446	74769	PIK3CB	8976	nucleus	GO:0005634	cellular component	69	188	0.1516	0.1497	0.1305	0.5592	0.002045	0.1463	0.157	0.1439	0.1557	0.1268	0.1344
7447	74769	PIK3CB	8976	nucleoplasm	GO:0005654	cellular component	69	139	0.1679	0.1633	0.1492	0.5354	0.007914	0.1527	0.1845	0.1485	0.1795	0.1342	0.1659
7448	74769	PIK3CB	8976	nucleolus	GO:0005730	cellular component	69	37	0.1842	0.1754	0.1678	0.5142	0.007036	0.1686	0.2012	0.1654	0.1861	0.153	0.184
7449	74769	PIK3CB	8976	kinase activity	GO:0016301	molecular function	69	137	0.2275	0.2236	0.2085	0.4639	0.05869	0.1274	0.406	0.1206	0.4145	0.107	0.4063
7450	74769	PIK3CB	8976	phosphatidylinositol 3-kinase complex	GO:0005942	cellular component	69	6	0.4306	0.4197	0.4152	0.29	0.09016	0.1935	0.9584	0.18	0.9788	0.1742	0.9892
7451	11881	ARSB	714	N-acetylgalactosamine-4-sulfatase activity	GO:0003943	molecular function	6	2	0.0597	0.05837	0.02424	0.7906	0.01271	0.05368	0.06639	0.05636	0.06045	0.01896	0.03099
7452	11881	ARSB	714	colon epithelial cell migration	GO:0061580	biological process	6	3	0.06872	0.05837	0.03609	0.7421	0.001644	0.06461	0.0731	0.05636	0.06045	0.03484	0.03738
7453	11881	ARSB	714	regulation of epithelial cell migration	GO:0010632	biological process	6	9	0.07577	0.05837	0.04378	0.7185	0.00187	0.07104	0.08082	0.05636	0.06045	0.04227	0.04534
7454	11881	ARSB	714	extracellular exosome	GO:0070062	cellular component	6	141	0.1169	0.09072	0.09072	0.6165	0.008897	0.1027	0.133	0.07856	0.1048	0.07856	0.1048
7455	234967	SLC36A4	19660	L-proline transmembrane transporter activity	GO:0015193	molecular function	12	6	0.05728	0.007098	0.002285	0.9526	0.01381	0.0524	0.0626	0.002768	0.01821	0.000365	0.01431
7456	234967	SLC36A4	19660	L-tryptophan transmembrane transporter activity	GO:0015196	molecular function	12	8	0.05728	0.008308	0.003373	0.9496	0.01096	0.0524	0.0626	0.004333	0.01593	0.001213	0.009382
7457	234967	SLC36A4	19660	amino acid transmembrane transporter activity	GO:0015171	molecular function	12	17	0.05728	0.008308	0.004276	0.9403	0.0142	0.0524	0.0626	0.004333	0.01593	0.001645	0.01112
7458	234967	SLC36A4	19660	L-alanine transmembrane transporter activity	GO:0015180	molecular function	12	5	0.05728	0.008334	0.002267	0.9646	0.0009475	0.0524	0.0626	0.004371	0.01589	0.002043	0.002515
7459	234967	SLC36A4	19660	L-alanine transport	GO:0015808	biological process	12	4	0.05728	0.01008	0.005809	0.9347	0.00509	0.0524	0.0626	0.007188	0.01415	0.004535	0.00744
7460	234967	SLC36A4	19660	proline transport	GO:0015824	biological process	12	4	0.05728	0.01048	0.009492	0.8994	0.01591	0.0524	0.0626	0.006931	0.01586	0.006401	0.01407
7461	234967	SLC36A4	19660	amino acid transmembrane transport	GO:0003333	biological process	12	18	0.05728	0.01053	0.009371	0.9028	0.009815	0.0524	0.0626	0.007	0.01585	0.007286	0.01205
7462	234967	SLC36A4	19660	tryptophan transport	GO:0015827	biological process	12	5	0.05728	0.01053	0.009989	0.8929	0.02111	0.0524	0.0626	0.006901	0.01607	0.006098	0.01636
7463	56376	PDLIM5	17468	adherens junction	GO:0005912	cellular component	18	6	0.05728	0.01648	0.004058	0.9486	0.004622	0.0524	0.0626	0.0142	0.01912	0.002887	0.005705
7464	56376	PDLIM5	17468	actin cytoskeleton	GO:0015629	cellular component	18	9	0.05728	0.01648	0.006177	0.9293	0.0091	0.0524	0.0626	0.0142	0.01912	0.003879	0.009838
7465	56376	PDLIM5	17468	actin binding	GO:0003779	molecular function	18	7	0.05728	0.01648	0.007082	0.9237	0.0081	0.0524	0.0626	0.0142	0.01912	0.005239	0.009573
7466	56376	PDLIM5	17468	cadherin binding involved in cell-cell adhesion	GO:0098641	molecular function	18	3	0.05728	0.01648	0.006439	0.9237	0.01386	0.0524	0.0626	0.0142	0.01912	0.003314	0.01251
7467	56376	PDLIM5	17468	stress fiber	GO:0001725	cellular component	18	4	0.05728	0.01648	0.00737	0.919	0.01245	0.0524	0.0626	0.0142	0.01912	0.004874	0.01114
7468	56376	PDLIM5	17468	muscle alpha-actinin binding	GO:0051371	molecular function	18	2	0.05728	0.01648	0.009229	0.9052	0.006501	0.0524	0.0626	0.0142	0.01912	0.007564	0.01126
7469	56376	PDLIM5	17468	actin cytoskeleton organization	GO:0030036	biological process	18	17	0.05728	0.01648	0.009652	0.901	0.008236	0.0524	0.0626	0.0142	0.01912	0.00783	0.0119
7470	56376	PDLIM5	17468	Z disc	GO:0030018	cellular component	18	3	0.05728	0.01808	0.01304	0.8694	0.003022	0.0524	0.0626	0.01774	0.01843	0.01228	0.01385
7471	56376	PDLIM5	17468	heart development	GO:0007507	biological process	18	4	0.05728	0.01893	0.01266	0.8723	0.01264	0.0524	0.0626	0.01674	0.02139	0.009857	0.01627
7472	56376	PDLIM5	17468	muscle structure development	GO:0061061	biological process	18	4	0.05843	0.02647	0.02206	0.8022	0.007432	0.05395	0.06327	0.02301	0.03045	0.01917	0.02537
7473	56376	PDLIM5	17468	filamentous actin	GO:0031941	cellular component	18	2	0.06302	0.03111	0.02908	0.7682	0.01156	0.05442	0.07298	0.02461	0.03932	0.02315	0.03654
7474	56376	PDLIM5	17468	protein binding	GO:0005515	molecular function	18	812	0.0732	0.04058	0.04058	0.7269	0.01886	0.05969	0.08976	0.02835	0.05808	0.02835	0.05808
7475	56524	MPP6	18167	extracellular exosome	GO:0070062	cellular component	8	141	0.05974	0.02439	0.02243	0.8006	0.01692	0.0538	0.06633	0.01656	0.03594	0.01616	0.03113
7476	56524	MPP6	18167	protein binding	GO:0005515	molecular function	8	812	0.06088	0.02439	0.02329	0.7961	0.02402	0.05368	0.06905	0.01656	0.03594	0.01468	0.03693
7477	23986	ECI2	14601	mitochondrion	GO:0005739	cellular component	9	98	0.06539	0.06864	0.03234	0.7552	0.004272	0.0609	0.07022	0.06234	0.07559	0.02971	0.03521
7478	23986	ECI2	14601	intracellular membrane-bounded organelle	GO:0043231	cellular component	9	74	0.07285	0.06864	0.03727	0.7372	0.03216	0.05634	0.09419	0.06234	0.07559	0.02012	0.06904
7479	23986	ECI2	14601	protein binding	GO:0005515	molecular function	9	812	0.07744	0.06864	0.04535	0.7135	0.009067	0.07166	0.08369	0.06234	0.07559	0.03851	0.05341
7480	23986	ECI2	14601	membrane	GO:0016020	cellular component	9	132	0.08985	0.06864	0.06013	0.6755	0.00586	0.08146	0.09909	0.06234	0.07559	0.05429	0.06661
7481	23986	ECI2	14601	peroxisome	GO:0005777	cellular component	9	17	0.09747	0.07039	0.06836	0.6575	0.01069	0.08579	0.1107	0.06203	0.07987	0.05697	0.08201
7482	67044	HIGD2A	28311	mitochondrial respirasome assembly	GO:0097250	biological process	3	3	0.06361	0.08138	0.02713	0.7774	0.0259	0.05162	0.0784	0.04924	0.1345	0.01641	0.04483
7483	67044	HIGD2A	28311	negative regulation of apoptotic process	GO:0043066	biological process	3	39	0.137	0.126	0.1101	0.5808	0.04489	0.08401	0.2235	0.0814	0.195	0.05457	0.222
7484	67044	HIGD2A	28311	mitochondrion	GO:0005739	cellular component	3	98	0.155	0.1474	0.1341	0.5541	0.0102	0.1413	0.17	0.1294	0.1679	0.1165	0.1543
7485	22375	WARS1	12729	regulation of protein ADP-ribosylation	GO:0010835	biological process	28	3	0.0574	0.1536	0.01708	0.8349	0.01412	0.05257	0.06268	0.1277	0.1846	0.01312	0.02223
7486	22375	WARS1	12729	negative regulation of protein kinase activity	GO:0006469	biological process	28	14	0.05848	0.1536	0.02086	0.8095	0.01473	0.05365	0.06374	0.1277	0.1846	0.01584	0.02748
7487	22375	WARS1	12729	tryptophanyl-tRNA aminoacylation	GO:0006436	biological process	28	3	0.07595	0.1536	0.04281	0.7195	0.02155	0.06447	0.08946	0.1277	0.1846	0.02861	0.06406
7488	22375	WARS1	12729	regulation of angiogenesis	GO:0045765	biological process	28	9	0.08065	0.1536	0.04622	0.7087	0.03089	0.06432	0.1011	0.1277	0.1846	0.02589	0.08253
7489	22375	WARS1	12729	kinase inhibitor activity	GO:0019210	molecular function	28	4	0.0833	0.1536	0.05186	0.6956	0.01334	0.07332	0.09464	0.1277	0.1846	0.04098	0.06563
7490	22375	WARS1	12729	tryptophan-tRNA ligase activity	GO:0004830	molecular function	28	2	0.08483	0.1536	0.05363	0.6908	0.01728	0.07235	0.09946	0.1277	0.1846	0.03961	0.07259
7491	22375	WARS1	12729	protein kinase binding	GO:0019901	molecular function	28	34	0.09635	0.1615	0.06733	0.6599	0.004426	0.08924	0.104	0.1464	0.1781	0.06237	0.07269
7492	22375	WARS1	12729	protein homodimerization activity	GO:0042803	molecular function	28	46	0.1115	0.1782	0.08416	0.6265	0.02486	0.08318	0.1495	0.157	0.2023	0.05603	0.1264
7493	22375	WARS1	12729	extracellular exosome	GO:0070062	cellular component	28	141	0.1448	0.1889	0.1228	0.5686	0.01258	0.1239	0.1693	0.18	0.1983	0.1025	0.1472
7494	22375	WARS1	12729	negative regulation of protein phosphorylation	GO:0001933	biological process	28	20	0.1527	0.1889	0.1318	0.5573	0.00753	0.1394	0.1673	0.18	0.1983	0.1183	0.1469
7495	22375	WARS1	12729	positive regulation of gene expression	GO:0010628	biological process	28	33	0.1571	0.1889	0.1369	0.5504	0.01125	0.1374	0.1797	0.18	0.1983	0.117	0.1603
7496	22375	WARS1	12729	protein domain specific binding	GO:0019904	molecular function	28	87	0.1611	0.2226	0.1296	0.5426	0.08033	0.07073	0.3671	0.1199	0.413	0.04649	0.3614
7497	22375	WARS1	12729	cytosol	GO:0005829	cellular component	28	187	0.163	0.1889	0.1437	0.5423	0.00505	0.1523	0.1744	0.18	0.1983	0.1343	0.1537
7498	22375	WARS1	12729	nucleus	GO:0005634	cellular component	28	188	0.1675	0.1897	0.1487	0.5362	0.008853	0.1501	0.1869	0.1794	0.2006	0.1322	0.1674
7499	22375	WARS1	12729	cytoplasm	GO:0005737	cellular component	28	227	0.1849	0.1989	0.1684	0.5131	0.01413	0.1575	0.2172	0.1766	0.224	0.1405	0.2019
7500	22375	WARS1	12729	protein binding	GO:0005515	molecular function	28	812	0.1946	0.202	0.1794	0.5013	0.01531	0.1636	0.2315	0.1775	0.23	0.148	0.2174
7501	22375	WARS1	12729	positive regulation of protein-containing complex assembly	GO:0031334	biological process	28	36	0.1976	0.2391	0.1557	0.4977	0.1044	0.07141	0.5469	0.1125	0.5083	0.03805	0.637
7502	22375	WARS1	12729	protein-containing complex	GO:0032991	cellular component	28	366	0.3328	0.3238	0.3238	0.3694	0.05586	0.2016	0.5495	0.1914	0.5479	0.1914	0.5479
7503	11932	ATP1B2	805	astrocyte projection	GO:0097449	cellular component	47	3	0.05728	0.05661	0.005472	0.9373	0.005157	0.0524	0.0626	0.04577	0.07002	0.004169	0.007181
7504	11932	ATP1B2	805	potassium ion import across plasma membrane	GO:1990573	biological process	47	5	0.05728	0.05661	0.008542	0.9081	0.01294	0.0524	0.0626	0.04577	0.07002	0.005555	0.01314
7505	11932	ATP1B2	805	positive regulation of potassium ion transmembrane transporter activity	GO:1901018	biological process	47	8	0.05728	0.05661	0.01636	0.8407	0.002105	0.0524	0.0626	0.04577	0.07002	0.01573	0.01701
7506	11932	ATP1B2	805	positive regulation of sodium ion export across plasma membrane	GO:1903278	biological process	47	3	0.05733	0.05661	0.01545	0.8477	0.01593	0.05248	0.06264	0.04577	0.07002	0.01144	0.02087
7507	11932	ATP1B2	805	membrane repolarization	GO:0086009	biological process	47	5	0.05741	0.05671	0.01672	0.8375	0.01172	0.05229	0.06303	0.04595	0.06999	0.01345	0.0208
7508	11932	ATP1B2	805	positive regulation of potassium ion import across plasma membrane	GO:1903288	biological process	47	3	0.05816	0.0576	0.02161	0.8047	0.0077	0.05282	0.06404	0.04748	0.06988	0.01869	0.02499
7509	11932	ATP1B2	805	cellular sodium ion homeostasis	GO:0006883	biological process	47	4	0.06111	0.05687	0.02213	0.803	0.02838	0.0579	0.06451	0.04557	0.07098	0.01292	0.03793
7510	11932	ATP1B2	805	sodium ion export across plasma membrane	GO:0036376	biological process	47	4	0.06302	0.05997	0.02938	0.7672	0.004723	0.05646	0.07035	0.05023	0.0716	0.02678	0.03222
7511	11932	ATP1B2	805	cellular potassium ion homeostasis	GO:0030007	biological process	47	5	0.06937	0.06495	0.02931	0.7684	0.03955	0.06228	0.07725	0.0488	0.08646	0.01371	0.06265
7512	11932	ATP1B2	805	apical plasma membrane	GO:0016324	cellular component	47	9	0.07411	0.06484	0.04151	0.7239	0.02051	0.05945	0.09238	0.05042	0.08339	0.02811	0.06129
7513	11932	ATP1B2	805	protein-macromolecule adaptor activity	GO:0030674	molecular function	47	18	0.08049	0.07497	0.04822	0.705	0.01438	0.07355	0.08809	0.06215	0.09045	0.03703	0.0628
7514	11932	ATP1B2	805	ATPase binding	GO:0051117	molecular function	47	6	0.08081	0.07315	0.04737	0.7061	0.02619	0.06733	0.09699	0.05774	0.09267	0.02896	0.07748
7515	11932	ATP1B2	805	ATPase activator activity	GO:0001671	molecular function	47	6	0.09167	0.08289	0.06163	0.6723	0.007659	0.08648	0.09718	0.07571	0.09074	0.05405	0.07029
7516	11932	ATP1B2	805	sodium:potassium-exchanging ATPase complex	GO:0005890	cellular component	47	3	0.09402	0.08357	0.06035	0.67	0.04777	0.05718	0.1546	0.05271	0.1325	0.02534	0.1437
7517	11932	ATP1B2	805	positive regulation of ATPase activity	GO:0032781	biological process	47	12	0.1057	0.09386	0.0751	0.6418	0.03432	0.07422	0.1506	0.06745	0.1306	0.04326	0.1304
7518	11932	ATP1B2	805	lateral plasma membrane	GO:0016328	cellular component	47	4	0.1212	0.1071	0.09499	0.6092	0.01354	0.1045	0.1406	0.0928	0.1236	0.07681	0.1175
7519	11932	ATP1B2	805	protein stabilization	GO:0050821	biological process	47	11	0.1532	0.1427	0.1317	0.5561	0.0211	0.1221	0.1921	0.1157	0.1761	0.09814	0.1769
7520	11932	ATP1B2	805	protein binding	GO:0005515	molecular function	47	812	0.1662	0.1525	0.1466	0.5374	0.0208	0.1318	0.2094	0.1232	0.1888	0.1098	0.1959
7521	71978	PPP2R2A	9304	peptidyl-serine dephosphorylation	GO:0070262	biological process	25	3	0.05728	0.02589	0.004706	0.944	0.001165	0.0524	0.0626	0.02278	0.02941	0.004351	0.005091
7522	71978	PPP2R2A	9304	protein phosphatase regulator activity	GO:0019888	molecular function	25	9	0.05728	0.02738	0.01166	0.8821	0.00842	0.0524	0.0626	0.0218	0.03439	0.009829	0.01384
7523	71978	PPP2R2A	9304	protein dephosphorylation	GO:0006470	biological process	25	18	0.05747	0.02992	0.01764	0.8308	0.01238	0.05281	0.06253	0.02565	0.03491	0.014	0.02222
7524	71978	PPP2R2A	9304	protein phosphatase type 2A complex	GO:0000159	cellular component	25	6	0.05772	0.02738	0.01658	0.8383	0.02048	0.05294	0.06292	0.0218	0.03439	0.01125	0.02444
7525	71978	PPP2R2A	9304	cytosol	GO:0005829	cellular component	25	187	0.06533	0.03553	0.03187	0.7573	0.008119	0.06327	0.06746	0.03326	0.03796	0.02714	0.03742
7526	71978	PPP2R2A	9304	protein binding	GO:0005515	molecular function	25	812	0.06631	0.03499	0.03293	0.7533	0.01344	0.05625	0.07816	0.03011	0.04066	0.02519	0.04304
7527	13823	EPB41L3	3380	actomyosin structure organization	GO:0031032	biological process	13	9	0.05728	0.02854	0.009103	0.9066	0.006272	0.0524	0.0626	0.02504	0.03252	0.007536	0.011
7528	13823	EPB41L3	3380	cytoskeleton	GO:0005856	cellular component	13	16	0.05728	0.02854	0.0115	0.8823	0.01444	0.0524	0.0626	0.02504	0.03252	0.008453	0.01565
7529	13823	EPB41L3	3380	cell-cell junction	GO:0005911	cellular component	13	25	0.05728	0.02878	0.0155	0.8474	0.01083	0.0524	0.0626	0.02526	0.03278	0.0127	0.01891
7530	13823	EPB41L3	3380	cell junction	GO:0030054	cellular component	13	12	0.06168	0.03936	0.02624	0.7813	0.0164	0.0534	0.07124	0.02863	0.0541	0.01909	0.03607
7531	13823	EPB41L3	3380	plasma membrane	GO:0005886	cellular component	13	136	0.09134	0.06941	0.06129	0.6725	0.0181	0.07356	0.1134	0.04509	0.1068	0.04461	0.08422
7532	13823	EPB41L3	3380	protein binding	GO:0005515	molecular function	13	812	0.09998	0.07045	0.07045	0.6522	0.02593	0.07411	0.1349	0.0451	0.1101	0.0451	0.1101
7533	68537	MRPL13	14278	mRNA binding	GO:0003729	molecular function	17	17	0.05728	0.02705	0.005416	0.9332	0.01321	0.0524	0.0626	0.02622	0.02791	0.002828	0.01037
7534	68537	MRPL13	14278	structural constituent of ribosome	GO:0003735	molecular function	17	6	0.05728	0.02741	0.007605	0.9193	0.007359	0.0524	0.0626	0.02598	0.02893	0.005783	0.01
7535	68537	MRPL13	14278	negative regulation of translation	GO:0017148	biological process	17	20	0.05728	0.02741	0.01049	0.8943	0.004802	0.0524	0.0626	0.02598	0.02893	0.009404	0.0117
7536	68537	MRPL13	14278	mitochondrial ribosome	GO:0005761	cellular component	17	2	0.05728	0.02741	0.01412	0.8594	0.006154	0.0524	0.0626	0.02598	0.02893	0.01258	0.01583
7537	68537	MRPL13	14278	RNA binding	GO:0003723	molecular function	17	81	0.05772	0.02994	0.01902	0.8211	0.01078	0.05294	0.06292	0.02616	0.03428	0.01557	0.02323
7538	68537	MRPL13	14278	ribosome	GO:0005840	cellular component	17	5	0.05824	0.0303	0.02001	0.8147	0.01737	0.05219	0.06499	0.02367	0.03878	0.01438	0.02785
7539	68537	MRPL13	14278	mitochondrial large ribosomal subunit	GO:0005762	cellular component	17	7	0.0611	0.03441	0.02592	0.7826	0.0161	0.05219	0.07154	0.02673	0.04429	0.01901	0.03536
7540	68537	MRPL13	14278	mitochondrion	GO:0005739	cellular component	17	98	0.07677	0.05041	0.0448	0.7153	0.005295	0.07117	0.0828	0.04575	0.05553	0.04067	0.04936
7541	68537	MRPL13	14278	protein binding	GO:0005515	molecular function	17	812	0.1091	0.08177	0.08177	0.6319	0.00655	0.1024	0.1163	0.07333	0.09118	0.07333	0.09118
7542	68087	DCAKD	26238	membrane	GO:0016020	cellular component	6	132	0.09726	0.1154	0.06798	0.658	0.01309	0.0832	0.1137	0.06083	0.2188	0.05433	0.08507
7543	68087	DCAKD	26238	coenzyme A biosynthetic process	GO:0015937	biological process	6	5	0.1106	0.1154	0.07859	0.6275	0.06448	0.05471	0.2235	0.06083	0.2188	0.02972	0.2078
7544	68087	DCAKD	26238	dephospho-CoA kinase activity	GO:0004140	molecular function	6	3	0.1635	0.1423	0.1423	0.5393	0.03898	0.1061	0.252	0.08265	0.245	0.08265	0.245
7545	108660	RNF187	27146	protein autoubiquitination	GO:0051865	biological process	18	4	0.05728	0.04048	0.009737	0.9005	0.006877	0.0524	0.0626	0.03534	0.04637	0.008059	0.01176
7546	108660	RNF187	27146	proteasome-mediated ubiquitin-dependent protein catabolic process	GO:0043161	biological process	18	21	0.05728	0.04048	0.01302	0.8691	0.009759	0.0524	0.0626	0.03534	0.04637	0.01073	0.01581
7547	108660	RNF187	27146	protein K48-linked ubiquitination	GO:0070936	biological process	18	3	0.05728	0.04048	0.01417	0.858	0.01505	0.0524	0.0626	0.03534	0.04637	0.01052	0.01909
7548	108660	RNF187	27146	protein ubiquitination	GO:0016567	biological process	18	16	0.05728	0.04048	0.01442	0.8569	0.006477	0.0524	0.0626	0.03534	0.04637	0.01278	0.01626
7549	108660	RNF187	27146	ubiquitin-protein transferase activity	GO:0004842	molecular function	18	16	0.05728	0.04048	0.01464	0.8541	0.016	0.0524	0.0626	0.03534	0.04637	0.01071	0.02001
7550	108660	RNF187	27146	ubiquitin protein ligase activity	GO:0061630	molecular function	18	14	0.05743	0.04232	0.01745	0.8321	0.008094	0.05228	0.0631	0.03945	0.04539	0.01504	0.02026
7551	108660	RNF187	27146	innate immune response	GO:0045087	biological process	18	20	0.06726	0.05601	0.03184	0.7567	0.02783	0.05315	0.08512	0.04055	0.07735	0.01864	0.05438
7552	108660	RNF187	27146	regulation of gene expression	GO:0010468	biological process	18	28	0.08023	0.07465	0.04885	0.7034	0.01353	0.06695	0.09615	0.06463	0.08623	0.03813	0.06258
7553	108660	RNF187	27146	positive regulation of transcription, DNA-templated	GO:0045893	biological process	18	44	0.08329	0.07916	0.05199	0.6953	0.01325	0.07123	0.09738	0.07094	0.08834	0.04091	0.06608
7554	108660	RNF187	27146	nucleus	GO:0005634	cellular component	18	188	0.08397	0.07916	0.05302	0.6926	0.01052	0.07323	0.09628	0.07094	0.08834	0.04399	0.0639
7555	108660	RNF187	27146	nucleoplasm	GO:0005654	cellular component	18	139	0.09919	0.08855	0.07028	0.6533	0.01318	0.08461	0.1163	0.07142	0.1098	0.05622	0.08786
7556	108660	RNF187	27146	cytoplasm	GO:0005737	cellular component	18	227	0.1145	0.09357	0.08801	0.6208	0.01104	0.09839	0.1333	0.07527	0.1163	0.07363	0.1052
7557	108660	RNF187	27146	cytosol	GO:0005829	cellular component	18	187	0.1175	0.09383	0.09154	0.6148	0.01393	0.09817	0.1406	0.07515	0.1172	0.07331	0.1143
7558	108660	RNF187	27146	protein binding	GO:0005515	molecular function	18	812	0.1209	0.101	0.0941	0.6101	0.02095	0.09543	0.153	0.07641	0.1336	0.0673	0.1316
7559	19057	PPP3CC	9316	calcineurin-mediated signaling	GO:0097720	biological process	13	4	0.05728	0.02595	0.009472	0.9004	0.01394	0.0524	0.0626	0.0249	0.02704	0.006675	0.01344
7560	19057	PPP3CC	9316	calcineurin-NFAT signaling cascade	GO:0033173	biological process	13	5	0.05728	0.02595	0.009796	0.8997	0.008347	0.0524	0.0626	0.0249	0.02704	0.007884	0.01217
7561	19057	PPP3CC	9316	calmodulin-dependent protein phosphatase activity	GO:0033192	molecular function	13	3	0.05728	0.02595	0.01067	0.8922	0.008219	0.0524	0.0626	0.0249	0.02704	0.008885	0.01281
7562	19057	PPP3CC	9316	calmodulin binding	GO:0005516	molecular function	13	9	0.05749	0.02765	0.01504	0.8509	0.01558	0.05223	0.06328	0.02395	0.03192	0.0112	0.02019
7563	19057	PPP3CC	9316	protein dephosphorylation	GO:0006470	biological process	13	18	0.05794	0.03106	0.01814	0.8272	0.01389	0.05377	0.06242	0.02449	0.0394	0.01398	0.02353
7564	19057	PPP3CC	9316	calcineurin complex	GO:0005955	cellular component	13	5	0.1205	0.1054	0.09252	0.6093	0.0414	0.076	0.1912	0.06312	0.1759	0.0473	0.181
7565	19057	PPP3CC	9316	cytoplasm	GO:0005737	cellular component	13	227	0.1342	0.1235	0.1098	0.5871	0.01168	0.1197	0.1504	0.09932	0.1535	0.09224	0.1306
7566	19057	PPP3CC	9316	protein binding	GO:0005515	molecular function	13	812	0.1387	0.1205	0.1153	0.5778	0.02279	0.1074	0.179	0.09284	0.1564	0.08184	0.1623
7567	67287	PARP6	26921	protein ADP-ribosylation	GO:0006471	biological process	6	10	0.05728	0.03122	0.01142	0.8812	0.01976	0.0524	0.0626	0.02377	0.04101	0.007511	0.01736
7568	67287	PARP6	26921	protein auto-ADP-ribosylation	GO:0070213	biological process	6	2	0.05728	0.03122	0.01518	0.8499	0.01388	0.0524	0.0626	0.02377	0.04101	0.01168	0.01972
7569	67287	PARP6	26921	protein mono-ADP-ribosylation	GO:0140289	biological process	6	2	0.05728	0.03122	0.0155	0.847	0.01402	0.0524	0.0626	0.02377	0.04101	0.0119	0.02018
7570	67287	PARP6	26921	protein ADP-ribosylase activity	GO:1990404	molecular function	6	3	0.09699	0.08782	0.06492	0.6629	0.03171	0.0734	0.1282	0.05804	0.1329	0.03742	0.1126
7571	67287	PARP6	26921	NAD+ ADP-ribosyltransferase activity	GO:0003950	molecular function	6	2	0.1122	0.09385	0.08311	0.6281	0.02615	0.08849	0.1421	0.06487	0.1358	0.05383	0.1283
7572	67287	PARP6	26921	intracellular anatomical structure	GO:0005622	cellular component	6	12	0.2022	0.1898	0.1839	0.4914	0.04538	0.1239	0.33	0.111	0.3245	0.1012	0.3343
7573	17237	MGRN1	20254	ubiquitin-protein transferase activity	GO:0004842	molecular function	19	16	0.05728	0.0835	0.01125	0.8854	0.01228	0.0524	0.0626	0.07399	0.09423	0.008768	0.01442
7574	17237	MGRN1	20254	protein monoubiquitination	GO:0006513	biological process	19	4	0.05728	0.0835	0.0122	0.8779	0.002857	0.0524	0.0626	0.07399	0.09423	0.01149	0.01296
7575	17237	MGRN1	20254	protein ubiquitination	GO:0016567	biological process	19	16	0.05728	0.0835	0.01638	0.8401	0.006074	0.0524	0.0626	0.07399	0.09423	0.01459	0.01839
7576	17237	MGRN1	20254	ubiquitin protein ligase activity	GO:0061630	molecular function	19	14	0.05819	0.08406	0.02111	0.8079	0.006517	0.05317	0.06368	0.075	0.0942	0.01867	0.02386
7577	17237	MGRN1	20254	endosome to lysosome transport	GO:0008333	biological process	19	7	0.06545	0.1039	0.03246	0.755	0.008452	0.0568	0.07542	0.08779	0.1229	0.02743	0.03841
7578	17237	MGRN1	20254	negative regulation of cAMP-mediated signaling	GO:0043951	biological process	19	3	0.09632	0.1474	0.06716	0.6598	0.01506	0.07911	0.1173	0.1298	0.1674	0.05187	0.08695
7579	17237	MGRN1	20254	early endosome	GO:0005769	cellular component	19	13	0.09948	0.1514	0.07086	0.6526	0.006353	0.09364	0.1057	0.1348	0.1701	0.06374	0.07878
7580	17237	MGRN1	20254	intracellular membrane-bounded organelle	GO:0043231	cellular component	19	74	0.1083	0.1514	0.08036	0.6341	0.01502	0.09117	0.1287	0.1348	0.1701	0.0627	0.103
7581	17237	MGRN1	20254	negative regulation of G protein-coupled receptor signaling pathway	GO:0045744	biological process	19	18	0.1168	0.1525	0.09045	0.6167	0.01328	0.0987	0.1383	0.1341	0.1735	0.07312	0.1119
7582	17237	MGRN1	20254	endoplasmic reticulum	GO:0005783	cellular component	19	68	0.1187	0.1525	0.09268	0.6133	0.00508	0.1094	0.1288	0.1341	0.1735	0.0854	0.1006
7583	17237	MGRN1	20254	membrane	GO:0016020	cellular component	19	132	0.1304	0.155	0.1066	0.5918	0.007607	0.1173	0.1451	0.1381	0.1741	0.09492	0.1197
7584	17237	MGRN1	20254	extracellular exosome	GO:0070062	cellular component	19	141	0.1471	0.1632	0.1254	0.5657	0.003944	0.1382	0.1566	0.1509	0.1766	0.1184	0.1328
7585	17237	MGRN1	20254	protein binding	GO:0005515	molecular function	19	812	0.1663	0.1718	0.1471	0.5378	0.01225	0.1456	0.19	0.1545	0.1911	0.1245	0.1738
7586	17237	MGRN1	20254	cytoplasm	GO:0005737	cellular component	19	227	0.172	0.1765	0.1539	0.53	0.005285	0.1603	0.1845	0.1676	0.1858	0.1435	0.165
7587	17237	MGRN1	20254	plasma membrane	GO:0005886	cellular component	19	136	0.1857	0.1767	0.1693	0.5126	0.005509	0.1738	0.1983	0.1678	0.1862	0.1574	0.1821
7588	17237	MGRN1	20254	nucleus	GO:0005634	cellular component	19	188	0.1957	0.1822	0.1807	0.5005	0.004529	0.1842	0.2079	0.1736	0.1912	0.1707	0.1913
7589	30853	MLF2	7126	regulation of transcription, DNA-templated	GO:0006355	biological process	8	35	0.06083	0.0484	0.0209	0.8095	0.03375	0.05484	0.06747	0.04501	0.05205	0.0109	0.04007
7590	30853	MLF2	7126	nucleus	GO:0005634	cellular component	8	188	0.06135	0.0484	0.02713	0.7768	0.0119	0.05268	0.07144	0.04501	0.05205	0.02152	0.03421
7591	30853	MLF2	7126	protein binding	GO:0005515	molecular function	8	812	0.06333	0.0484	0.02983	0.7652	0.004604	0.05745	0.0698	0.04501	0.05205	0.02727	0.03262
7592	30853	MLF2	7126	cytoplasm	GO:0005737	cellular component	8	227	0.07111	0.0484	0.03872	0.7336	0.003603	0.06526	0.07748	0.04501	0.05205	0.03601	0.04164
7593	30853	MLF2	7126	membrane	GO:0016020	cellular component	8	132	0.08672	0.05617	0.05617	0.6852	0.001686	0.08126	0.09255	0.0545	0.0579	0.0545	0.0579
7594	71779	MARCHF8	23356	protein polyubiquitination	GO:0000209	biological process	12	16	0.05728	0.03508	0.01	0.8986	0.005207	0.0524	0.0626	0.03252	0.03785	0.008732	0.01145
7595	71779	MARCHF8	23356	MHC protein binding	GO:0042287	molecular function	12	5	0.05728	0.03508	0.009621	0.8954	0.02204	0.0524	0.0626	0.03252	0.03785	0.005718	0.01619
7596	71779	MARCHF8	23356	ubiquitin-protein transferase activity	GO:0004842	molecular function	12	16	0.05728	0.03508	0.0107	0.8916	0.009129	0.0524	0.0626	0.03252	0.03785	0.008766	0.01305
7597	71779	MARCHF8	23356	endosome	GO:0005768	cellular component	12	19	0.05728	0.03526	0.01691	0.8363	0.007697	0.0524	0.0626	0.03236	0.03842	0.01463	0.01954
7598	71779	MARCHF8	23356	ubiquitin protein ligase activity	GO:0061630	molecular function	12	14	0.05789	0.03764	0.01974	0.8163	0.01012	0.05312	0.0631	0.03366	0.0421	0.01631	0.02389
7599	71779	MARCHF8	23356	late endosome membrane	GO:0031902	cellular component	12	5	0.05794	0.03585	0.01575	0.8435	0.02611	0.05377	0.06242	0.03185	0.04036	0.009415	0.02636
7600	71779	MARCHF8	23356	early endosome membrane	GO:0031901	cellular component	12	5	0.06512	0.04074	0.02278	0.7984	0.04509	0.05395	0.0786	0.02817	0.05892	0.009535	0.05444
7601	71779	MARCHF8	23356	antigen processing and presentation of peptide antigen via MHC class II	GO:0002495	biological process	12	5	0.06691	0.04749	0.032	0.7563	0.02162	0.05827	0.07684	0.03129	0.07207	0.021	0.04876
7602	71779	MARCHF8	23356	immune response	GO:0006955	biological process	12	15	0.06811	0.0486	0.03099	0.7596	0.03689	0.05121	0.09058	0.02962	0.07973	0.01537	0.06248
7603	71779	MARCHF8	23356	lysosome	GO:0005764	cellular component	12	21	0.0818	0.0622	0.05005	0.6986	0.0264	0.06191	0.1081	0.04082	0.09479	0.03112	0.08047
7604	71779	MARCHF8	23356	protein binding	GO:0005515	molecular function	12	812	0.152	0.1369	0.1306	0.5585	0.0109	0.1359	0.17	0.1235	0.1517	0.1122	0.1521
7605	71779	MARCHF8	23356	cytoplasm	GO:0005737	cellular component	12	227	0.1532	0.1362	0.1323	0.5567	0.005985	0.1425	0.1647	0.1311	0.1416	0.1214	0.1442
7606	67887	SARAF	28789	endoplasmic reticulum-plasma membrane contact site	GO:0140268	cellular component	6	2	0.05852	0.04101	0.008997	0.8747	0.04429	0.05357	0.06392	0.01133	0.1484	0.002177	0.03718
7607	67887	SARAF	28789	integral component of endoplasmic reticulum membrane	GO:0030176	cellular component	6	18	0.08305	0.1233	0.05085	0.6951	0.03737	0.05401	0.1277	0.06201	0.2453	0.02637	0.09805
7608	67887	SARAF	28789	endoplasmic reticulum	GO:0005783	cellular component	6	68	0.1261	0.1507	0.1	0.5988	0.03328	0.0862	0.1844	0.07511	0.3024	0.05937	0.1685
7609	67887	SARAF	28789	regulation of store-operated calcium entry	GO:2001256	biological process	6	4	0.2193	0.2304	0.1814	0.4552	0.129	0.06338	0.7591	0.06689	0.7936	0.03982	0.8267
7610	67887	SARAF	28789	protein binding	GO:0005515	molecular function	6	812	0.2333	0.2333	0.2165	0.4575	0.05326	0.1335	0.4078	0.1145	0.4754	0.1123	0.4174
7611	105853	MAL2	13634	structural constituent of myelin sheath	GO:0019911	molecular function	11	2	0.05728	0.03143	0.007733	0.9185	0.006554	0.0524	0.0626	0.02709	0.03647	0.00604	0.0099
7612	105853	MAL2	13634	integral component of membrane	GO:0016021	cellular component	11	32	0.05728	0.03143	0.01702	0.8351	0.00617	0.0524	0.0626	0.02709	0.03647	0.01521	0.01905
7613	105853	MAL2	13634	membrane raft	GO:0045121	cellular component	11	10	0.05788	0.03143	0.01975	0.8165	0.0148	0.05212	0.06428	0.02709	0.03647	0.01497	0.02606
7614	105853	MAL2	13634	myelination	GO:0042552	biological process	11	5	0.0588	0.03143	0.02182	0.8039	0.01149	0.05349	0.06463	0.02709	0.03647	0.01746	0.02726
7615	105853	MAL2	13634	extracellular exosome	GO:0070062	cellular component	11	141	0.06039	0.03143	0.02614	0.7813	0.007488	0.05358	0.06807	0.02709	0.03647	0.02255	0.0303
7616	105853	MAL2	13634	protein binding	GO:0005515	molecular function	11	812	0.07871	0.04722	0.04722	0.7083	0.005744	0.07102	0.08722	0.0426	0.05234	0.0426	0.05234
7617	19417	RASGRF1	9875	response to endoplasmic reticulum stress	GO:0034976	biological process	12	18	0.05879	0.02277	0.02131	0.8069	0.01288	0.05459	0.06331	0.01595	0.03251	0.01671	0.02716
7618	19417	RASGRF1	9875	guanyl-nucleotide exchange factor activity	GO:0005085	molecular function	12	6	0.06006	0.02277	0.02019	0.8141	0.02503	0.05603	0.06438	0.01595	0.03251	0.01249	0.03263
7619	16834	COG1	6545	Golgi apparatus	GO:0005794	cellular component	9	52	0.05756	0.03045	0.01455	0.8545	0.02299	0.05302	0.0625	0.02969	0.03123	0.009353	0.02263
7620	16834	COG1	6545	protein binding	GO:0005515	molecular function	9	812	0.06187	0.03091	0.027	0.7773	0.01106	0.06041	0.06336	0.02935	0.03254	0.02175	0.03352
7621	16834	COG1	6545	Golgi transport complex	GO:0017119	cellular component	9	2	0.06278	0.02925	0.01897	0.8137	0.05028	0.04958	0.0795	0.01874	0.04566	0.006351	0.05665
7622	66074	TMEM167A	28330	intracellular transport	GO:0046907	biological process	5	32	0.05728	0.02417	0.006938	0.9202	0.01588	0.0524	0.0626	0.01852	0.03153	0.004011	0.012
7623	66074	TMEM167A	28330	constitutive secretory pathway	GO:0045054	biological process	5	2	0.05728	0.02512	0.01005	0.8966	0.01017	0.0524	0.0626	0.01935	0.03261	0.007739	0.01304
7624	66074	TMEM167A	28330	protein secretion	GO:0009306	biological process	5	26	0.06899	0.05595	0.03598	0.7414	0.02313	0.05268	0.09036	0.04129	0.07582	0.02319	0.05584
7625	66074	TMEM167A	28330	Golgi apparatus	GO:0005794	cellular component	5	52	0.08998	0.07508	0.06006	0.6759	0.002486	0.08475	0.09553	0.07199	0.0783	0.05759	0.06264
7626	66074	TMEM167A	28330	protein binding	GO:0005515	molecular function	5	812	0.1478	0.1262	0.1262	0.5647	0.005543	0.1385	0.1577	0.1165	0.1368	0.1165	0.1368
7627	19346	RAB6A	9786	retrograde transport, endosome to Golgi	GO:0042147	biological process	32	7	0.05728	0.06959	0.01129	0.886	0.007842	0.0524	0.0626	0.05995	0.08077	0.009564	0.01333
7628	19346	RAB6A	9786	myosin V binding	GO:0031489	molecular function	32	3	0.05728	0.06959	0.01252	0.8733	0.01245	0.0524	0.0626	0.05995	0.08077	0.009733	0.0161
7629	19346	RAB6A	9786	early endosome to Golgi transport	GO:0034498	biological process	32	4	0.05728	0.06959	0.01545	0.8474	0.007494	0.0524	0.0626	0.05995	0.08077	0.01345	0.01776
7630	19346	RAB6A	9786	endosome to plasma membrane transport vesicle	GO:0070381	cellular component	32	2	0.05733	0.06959	0.01822	0.8266	0.006222	0.05248	0.06264	0.05995	0.08077	0.0162	0.02048
7631	19346	RAB6A	9786	intracellular protein transport	GO:0006886	biological process	32	26	0.05781	0.06959	0.02045	0.812	0.009714	0.0521	0.06414	0.05995	0.08077	0.01703	0.02456
7632	19346	RAB6A	9786	Golgi membrane	GO:0000139	cellular component	32	14	0.06001	0.06959	0.02551	0.7843	0.00483	0.05434	0.06628	0.05995	0.08077	0.02315	0.02811
7633	19346	RAB6A	9786	GTPase activity	GO:0003924	molecular function	32	10	0.06237	0.06959	0.02761	0.7747	0.01712	0.05345	0.07278	0.05995	0.08077	0.01984	0.03844
7634	19346	RAB6A	9786	retrograde vesicle-mediated transport, Golgi to endoplasmic reticulum	GO:0006890	biological process	32	6	0.06499	0.06959	0.03064	0.7623	0.02035	0.05306	0.07959	0.05995	0.08077	0.02059	0.0456
7635	19346	RAB6A	9786	protein localization to Golgi apparatus	GO:0034067	biological process	32	6	0.06896	0.07201	0.03588	0.7428	0.005964	0.06602	0.07203	0.06628	0.07823	0.03187	0.04038
7636	19346	RAB6A	9786	membrane	GO:0016020	cellular component	32	132	0.07127	0.07201	0.03918	0.732	0.00757	0.06246	0.08133	0.06628	0.07823	0.0338	0.04541
7637	19346	RAB6A	9786	endomembrane system	GO:0012505	cellular component	32	7	0.07405	0.07201	0.04212	0.7226	0.01112	0.06291	0.08715	0.06628	0.07823	0.03398	0.0522
7638	19346	RAB6A	9786	GTP binding	GO:0005525	molecular function	32	10	0.07852	0.07435	0.04713	0.7083	0.009079	0.06879	0.08963	0.07251	0.07623	0.03993	0.05563
7639	19346	RAB6A	9786	peptidyl-cysteine methylation	GO:0018125	biological process	32	3	0.08166	0.07429	0.05048	0.6994	0.009331	0.07107	0.09382	0.07238	0.07625	0.0427	0.05969
7640	19346	RAB6A	9786	extracellular exosome	GO:0070062	cellular component	32	141	0.08521	0.07557	0.05436	0.6894	0.005682	0.08081	0.08985	0.07396	0.07722	0.0491	0.06017
7641	19346	RAB6A	9786	antigen processing and presentation	GO:0019882	biological process	32	16	0.08524	0.07882	0.05027	0.6967	0.03733	0.0645	0.1127	0.07186	0.08645	0.02502	0.101
7642	19346	RAB6A	9786	cytoplasmic vesicle	GO:0031410	cellular component	32	37	0.08612	0.07557	0.05537	0.6868	0.00745	0.08003	0.09267	0.07396	0.07722	0.04859	0.0631
7643	19346	RAB6A	9786	Golgi apparatus	GO:0005794	cellular component	32	52	0.0885	0.07652	0.05829	0.6799	0.004321	0.08811	0.08889	0.07367	0.07948	0.05397	0.06295
7644	19346	RAB6A	9786	intra-Golgi vesicle-mediated transport	GO:0006891	biological process	32	5	0.09081	0.07771	0.06092	0.6736	0.01308	0.07823	0.1054	0.07002	0.08624	0.0486	0.07636
7645	19346	RAB6A	9786	protein domain specific binding	GO:0019904	molecular function	32	87	0.09317	0.08683	0.05915	0.6706	0.05657	0.05118	0.1696	0.05356	0.1408	0.02218	0.1577
7646	19346	RAB6A	9786	protein binding	GO:0005515	molecular function	32	812	0.1072	0.08604	0.07944	0.636	0.007012	0.1	0.1148	0.07801	0.0949	0.07071	0.08925
7647	19346	RAB6A	9786	trans-Golgi network	GO:0005802	cellular component	32	7	0.1085	0.0877	0.08089	0.6334	0.009085	0.09606	0.1225	0.07683	0.1001	0.06961	0.094
7648	19346	RAB6A	9786	cytosol	GO:0005829	cellular component	32	187	0.141	0.1204	0.1185	0.5749	0.007653	0.127	0.1565	0.1045	0.1386	0.1058	0.1328
7649	53414	BYSL	1157	snoRNA binding	GO:0030515	molecular function	19	5	0.05728	0.03173	0.00345	0.95	0.01116	0.0524	0.0626	0.02143	0.04698	0.001644	0.007238
7650	53414	BYSL	1157	preribosome, small subunit precursor	GO:0030688	cellular component	19	3	0.05728	0.04833	0.01341	0.8654	0.013	0.0524	0.0626	0.04574	0.05106	0.01042	0.01727
7651	53414	BYSL	1157	rRNA processing	GO:0006364	biological process	19	16	0.05728	0.04833	0.01399	0.8598	0.01592	0.0524	0.0626	0.04574	0.05106	0.0103	0.019
7652	53414	BYSL	1157	RNA binding	GO:0003723	molecular function	19	81	0.05728	0.04833	0.01549	0.8476	0.00753	0.0524	0.0626	0.04574	0.05106	0.01346	0.01782
7653	53414	BYSL	1157	chromosome	GO:0005694	cellular component	19	11	0.05989	0.05507	0.02503	0.7864	0.006195	0.0552	0.06498	0.04868	0.0623	0.02213	0.02832
7654	53414	BYSL	1157	nucleolus	GO:0005730	cellular component	19	37	0.06875	0.06157	0.03526	0.7443	0.01708	0.05856	0.08072	0.04869	0.07786	0.02535	0.04906
7655	53414	BYSL	1157	intracellular membrane-bounded organelle	GO:0043231	cellular component	19	74	0.07726	0.06753	0.04522	0.7136	0.0126	0.06946	0.08593	0.05782	0.07886	0.03592	0.05693
7656	53414	BYSL	1157	nucleoplasm	GO:0005654	cellular component	19	139	0.08588	0.06776	0.05511	0.6873	0.01281	0.0756	0.09756	0.05807	0.07907	0.04406	0.06895
7657	53414	BYSL	1157	protein binding	GO:0005515	molecular function	19	812	0.09109	0.06788	0.06095	0.6733	0.01434	0.07969	0.1041	0.05819	0.07918	0.04767	0.07792
7658	53414	BYSL	1157	membrane	GO:0016020	cellular component	19	132	0.09217	0.06844	0.06244	0.6705	0.003107	0.09001	0.09438	0.0587	0.0798	0.05928	0.06577
7659	53414	BYSL	1157	cytoplasm	GO:0005737	cellular component	19	227	0.09657	0.06844	0.06718	0.66	0.01033	0.09009	0.1035	0.0587	0.0798	0.05636	0.08008
7660	18797	PLCB3	9056	phosphatidylinositol-mediated signaling	GO:0048015	biological process	28	4	0.05728	0.02144	0.003108	0.9571	0.001178	0.0524	0.0626	0.01994	0.02304	0.002788	0.003463
7661	18797	PLCB3	9056	calmodulin binding	GO:0005516	molecular function	28	9	0.05728	0.02147	0.00881	0.9073	0.0115	0.0524	0.0626	0.01992	0.02314	0.006301	0.01232
7662	18797	PLCB3	9056	phosphatidylinositol phospholipase C activity	GO:0004435	molecular function	28	2	0.05728	0.02147	0.009318	0.9041	0.007442	0.0524	0.0626	0.01992	0.02314	0.007651	0.01135
7663	18797	PLCB3	9056	phosphatidylinositol metabolic process	GO:0046488	biological process	28	11	0.05728	0.02147	0.01148	0.8847	0.002424	0.0524	0.0626	0.01992	0.02314	0.01088	0.01212
7664	18797	PLCB3	9056	regulation of systemic arterial blood pressure	GO:0003073	biological process	28	7	0.05728	0.02157	0.01389	0.8615	0.007126	0.0524	0.0626	0.01987	0.02341	0.01214	0.0159
7665	18797	PLCB3	9056	cadherin binding	GO:0045296	molecular function	28	19	0.05748	0.02412	0.01809	0.8277	0.01046	0.05284	0.06252	0.01983	0.02933	0.01487	0.02199
7666	18797	PLCB3	9056	protein binding	GO:0005515	molecular function	28	812	0.07441	0.04862	0.04254	0.7214	0.008567	0.06655	0.08319	0.04125	0.05731	0.0361	0.05014
7667	18797	PLCB3	9056	protein-containing complex	GO:0032991	cellular component	28	366	0.2627	0.2526	0.2526	0.4328	0.01656	0.2233	0.3091	0.2105	0.303	0.2105	0.303
7668	19894	RPH3A	17056	protein binding	GO:0005515	molecular function	2	812	0.07436	0.04247	0.04247	0.7216	0.01133	0.06324	0.08743	0.03442	0.0524	0.03442	0.0524
7669	57741	NOC2L	24517	nucleosome binding	GO:0031491	molecular function	28	6	0.05728	0.03104	0.008537	0.9113	0.007724	0.0524	0.0626	0.02645	0.03643	0.0067	0.01088
7670	57741	NOC2L	24517	Noc2p-Noc3p complex	GO:0030691	cellular component	28	2	0.05728	0.03104	0.009305	0.9056	0.003046	0.0524	0.0626	0.02645	0.03643	0.008485	0.0102
7671	57741	NOC2L	24517	histone binding	GO:0042393	molecular function	28	10	0.05728	0.03104	0.009256	0.9051	0.006344	0.0524	0.0626	0.02645	0.03643	0.007656	0.01119
7672	57741	NOC2L	24517	Noc1p-Noc2p complex	GO:0030690	cellular component	28	2	0.05728	0.03104	0.009477	0.9042	0.002871	0.0524	0.0626	0.02645	0.03643	0.008732	0.01029
7673	57741	NOC2L	24517	cellular response to UV	GO:0034644	biological process	28	10	0.05728	0.03104	0.009793	0.8999	0.007019	0.0524	0.0626	0.02645	0.03643	0.008144	0.01178
7674	57741	NOC2L	24517	repressing transcription factor binding	GO:0070491	molecular function	28	3	0.05728	0.03104	0.009552	0.8995	0.01346	0.0524	0.0626	0.02645	0.03643	0.006551	0.01393
7675	57741	NOC2L	24517	transcription corepressor activity	GO:0003714	molecular function	28	5	0.05728	0.03104	0.0109	0.8887	0.01265	0.0524	0.0626	0.02645	0.03643	0.00836	0.01421
7676	57741	NOC2L	24517	negative regulation of histone acetylation	GO:0035067	biological process	28	10	0.05728	0.03105	0.01316	0.8677	0.007974	0.0524	0.0626	0.02646	0.03643	0.01127	0.01537
7677	57741	NOC2L	24517	ribosomal large subunit biogenesis	GO:0042273	biological process	28	5	0.05733	0.03281	0.01625	0.8414	0.0136	0.05248	0.06264	0.02745	0.03922	0.01261	0.02095
7678	57741	NOC2L	24517	negative regulation of B cell apoptotic process	GO:0002903	biological process	28	5	0.05771	0.03555	0.016	0.8404	0.02826	0.05264	0.06327	0.0301	0.04197	0.009022	0.02839
7679	57741	NOC2L	24517	chromatin assembly	GO:0031497	biological process	28	5	0.05823	0.03435	0.01814	0.8272	0.02155	0.05331	0.0636	0.02718	0.0434	0.01208	0.02722
7680	57741	NOC2L	24517	negative regulation of transcription by RNA polymerase II	GO:0000122	biological process	28	36	0.06025	0.03941	0.02365	0.7937	0.01604	0.05597	0.06485	0.03272	0.04747	0.0173	0.03234
7681	57741	NOC2L	24517	negative regulation of intrinsic apoptotic signaling pathway	GO:2001243	biological process	28	13	0.06243	0.03853	0.02201	0.8034	0.03072	0.05534	0.07042	0.0281	0.05284	0.01213	0.03995
7682	57741	NOC2L	24517	RNA binding	GO:0003723	molecular function	28	81	0.0631	0.04441	0.02956	0.7664	0.003741	0.05793	0.06873	0.04144	0.0476	0.02749	0.03178
7683	57741	NOC2L	24517	chromosome	GO:0005694	cellular component	28	11	0.06393	0.04557	0.02964	0.7661	0.01624	0.05495	0.07437	0.03694	0.05621	0.0215	0.04087
7684	57741	NOC2L	24517	nucleolus	GO:0005730	cellular component	28	37	0.07776	0.05806	0.04599	0.7116	0.01026	0.06926	0.08731	0.05158	0.06536	0.0381	0.0555
7685	57741	NOC2L	24517	nucleus	GO:0005634	cellular component	28	188	0.08254	0.06266	0.0517	0.6961	0.006172	0.0747	0.0912	0.05697	0.06892	0.04622	0.05782
7686	57741	NOC2L	24517	nucleoplasm	GO:0005654	cellular component	28	139	0.09135	0.07064	0.06165	0.672	0.00994	0.0798	0.1046	0.06044	0.08256	0.05178	0.07339
7687	57741	NOC2L	24517	protein binding	GO:0005515	molecular function	28	812	0.1044	0.08299	0.07638	0.6419	0.003911	0.09969	0.1092	0.08046	0.08559	0.07163	0.08144
7688	57741	NOC2L	24517	chromatin binding	GO:0003682	molecular function	28	12	0.1084	0.08644	0.08018	0.6334	0.02596	0.08043	0.1462	0.06237	0.1198	0.05228	0.123
7689	57741	NOC2L	24517	cytosol	GO:0005829	cellular component	28	187	0.1198	0.0953	0.09376	0.6119	0.0006833	0.1165	0.1233	0.09326	0.09739	0.09275	0.09479
7690	67130	NDUFA6	7690	mitochondrial membrane	GO:0031966	cellular component	10	9	0.05728	0.01912	0.00785	0.9149	0.01165	0.0524	0.0626	0.01765	0.02072	0.005272	0.01169
7691	67130	NDUFA6	7690	mitochondrial respiratory chain complex I assembly	GO:0032981	biological process	10	4	0.05728	0.01912	0.01103	0.8893	0.002785	0.0524	0.0626	0.01765	0.02072	0.01038	0.01171
7692	67130	NDUFA6	7690	mitochondrial respiratory chain complex I	GO:0005747	cellular component	10	5	0.05729	0.01912	0.01614	0.8423	0.009773	0.05242	0.06261	0.01765	0.02072	0.01345	0.01936
7693	67130	NDUFA6	7690	response to oxidative stress	GO:0006979	biological process	10	16	0.05759	0.01996	0.01996	0.8148	0.005258	0.053	0.06258	0.01802	0.02211	0.01802	0.02211
7694	319477	INSYN1	33753	protein binding	GO:0005515	molecular function	1	812	0.1779	0.1608	0.1608	0.5221	0.005723	0.1648	0.1921	0.149	0.1734	0.149	0.1734
7695	18103	NME2	7850	positive regulation of epithelial cell proliferation	GO:0050679	biological process	68	18	0.05728	0.08654	0.01747	0.8319	0.005002	0.0524	0.0626	0.06722	0.1114	0.01595	0.01913
7696	18103	NME2	7850	G-quadruplex DNA binding	GO:0051880	molecular function	68	3	0.05728	0.08654	0.01755	0.8315	0.0004877	0.0524	0.0626	0.06722	0.1114	0.01741	0.0177
7697	18103	NME2	7850	positive regulation of keratinocyte differentiation	GO:0045618	biological process	68	4	0.05746	0.08654	0.01837	0.8255	0.007248	0.0528	0.06253	0.06722	0.1114	0.01602	0.02107
7698	18103	NME2	7850	ruffle	GO:0001726	cellular component	68	4	0.06336	0.08654	0.02858	0.7705	0.01349	0.05878	0.06828	0.06722	0.1114	0.02185	0.03738
7699	18103	NME2	7850	transcription coactivator activity	GO:0003713	molecular function	68	8	0.06522	0.08654	0.02839	0.7711	0.0264	0.05557	0.07655	0.06722	0.1114	0.01701	0.04738
7700	18103	NME2	7850	nucleoside diphosphate kinase activity	GO:0004550	molecular function	68	5	0.06638	0.08654	0.03197	0.7567	0.01661	0.06267	0.07032	0.06722	0.1114	0.02299	0.04445
7701	18103	NME2	7850	nucleoside diphosphate phosphorylation	GO:0006165	biological process	68	16	0.07134	0.08654	0.03782	0.7354	0.01968	0.05998	0.08485	0.06722	0.1114	0.02602	0.05495
7702	18103	NME2	7850	nucleoside triphosphate biosynthetic process	GO:0009142	biological process	68	9	0.07679	0.08654	0.04203	0.7204	0.03491	0.05585	0.1056	0.06722	0.1114	0.02211	0.07989
7703	18103	NME2	7850	extracellular exosome	GO:0070062	cellular component	68	141	0.07765	0.08654	0.04575	0.7117	0.01375	0.06728	0.08961	0.06722	0.1114	0.03539	0.05914
7704	18103	NME2	7850	cytoplasm	GO:0005737	cellular component	68	227	0.08322	0.08691	0.05169	0.696	0.01459	0.0727	0.09528	0.06768	0.1116	0.03993	0.06691
7705	18103	NME2	7850	integrin-mediated signaling pathway	GO:0007229	biological process	68	7	0.08376	0.08779	0.05253	0.6938	0.009885	0.0795	0.08824	0.06872	0.1122	0.04407	0.06262
7706	18103	NME2	7850	protein binding	GO:0005515	molecular function	68	812	0.0849	0.08654	0.05306	0.6909	0.02563	0.06537	0.1103	0.06722	0.1114	0.03351	0.084
7707	18103	NME2	7850	nucleus	GO:0005634	cellular component	68	188	0.08657	0.08691	0.05478	0.6877	0.0204	0.07245	0.1034	0.06768	0.1116	0.03845	0.07804
7708	18103	NME2	7850	positive regulation of transcription by RNA polymerase II	GO:0045944	biological process	68	74	0.09149	0.09157	0.05637	0.6795	0.04698	0.05841	0.1433	0.06448	0.1301	0.02533	0.1254
7709	18103	NME2	7850	DNA binding	GO:0003677	molecular function	68	28	0.09944	0.09316	0.07037	0.6533	0.01369	0.08723	0.1133	0.07431	0.1168	0.05597	0.08848
7710	18103	NME2	7850	regulation of apoptotic process	GO:0042981	biological process	68	26	0.102	0.1107	0.06912	0.6502	0.05071	0.05919	0.1758	0.09484	0.1291	0.02844	0.168
7711	18103	NME2	7850	GDP binding	GO:0019003	molecular function	68	8	0.1038	0.09535	0.07563	0.6432	0.00455	0.1021	0.1055	0.07993	0.1138	0.07021	0.08147
7712	18103	NME2	7850	lamellipodium	GO:0030027	cellular component	68	8	0.1084	0.09661	0.07892	0.6354	0.0272	0.08369	0.1403	0.06989	0.1336	0.05055	0.1232
7713	18103	NME2	7850	cell periphery	GO:0071944	cellular component	68	5	0.1084	0.09661	0.07903	0.6353	0.02652	0.08415	0.1396	0.06989	0.1336	0.05122	0.122
7714	18103	NME2	7850	regulation of epidermis development	GO:0045682	biological process	68	5	0.1094	0.09731	0.08051	0.6331	0.02304	0.08878	0.1347	0.07041	0.1345	0.05511	0.1176
7715	18103	NME2	7850	negative regulation of apoptotic process	GO:0043066	biological process	68	39	0.1409	0.1337	0.1165	0.5727	0.04103	0.08925	0.2224	0.08642	0.207	0.06554	0.2072
7716	18103	NME2	7850	positive regulation of transcription, DNA-templated	GO:0045893	biological process	68	44	0.1423	0.1224	0.1171	0.5743	0.02857	0.1076	0.1882	0.08463	0.177	0.07671	0.1789
7717	67738	PPID	9257	heat shock protein binding	GO:0031072	molecular function	29	7	0.05728	0.1994	0.0167	0.8379	0.004881	0.0524	0.0626	0.1633	0.2436	0.01528	0.01824
7718	67738	PPID	9257	transcription factor binding	GO:0008134	molecular function	29	16	0.05913	0.1994	0.02371	0.7934	0.007687	0.05393	0.06482	0.1633	0.2436	0.02041	0.02754
7719	67738	PPID	9257	chaperone-mediated protein folding	GO:0061077	biological process	29	6	0.06574	0.2124	0.03075	0.7616	0.01848	0.0609	0.07096	0.1602	0.2816	0.02137	0.04423
7720	67738	PPID	9257	Hsp90 protein binding	GO:0051879	molecular function	29	2	0.0789	0.2243	0.04615	0.7105	0.01595	0.07151	0.08707	0.1796	0.2802	0.03418	0.0623
7721	67738	PPID	9257	lipid droplet organization	GO:0034389	biological process	29	6	0.08947	0.2318	0.05864	0.6786	0.01566	0.07887	0.1015	0.1969	0.2729	0.04473	0.07689
7722	67738	PPID	9257	protein folding	GO:0006457	biological process	29	10	0.1065	0.2679	0.07888	0.6371	0.00327	0.0999	0.1136	0.251	0.286	0.07474	0.08325
7723	67738	PPID	9257	protein-containing complex assembly	GO:0065003	biological process	29	49	0.1532	0.2879	0.1318	0.5565	0.01675	0.1291	0.1819	0.2539	0.3266	0.1045	0.1661
7724	67738	PPID	9257	negative regulation of transcription by RNA polymerase II	GO:0000122	biological process	29	36	0.1562	0.2879	0.1336	0.5533	0.02325	0.1248	0.1954	0.2539	0.3266	0.09651	0.1851
7725	67738	PPID	9257	nucleolus	GO:0005730	cellular component	29	37	0.1743	0.2961	0.1557	0.5272	0.019	0.1431	0.2124	0.2754	0.3184	0.1215	0.1995
7726	67738	PPID	9257	cellular response to UV-A	GO:0071492	biological process	29	4	0.1766	0.2879	0.1556	0.5254	0.03008	0.1318	0.2367	0.2539	0.3266	0.1028	0.2355
7727	67738	PPID	9257	protein binding	GO:0005515	molecular function	29	812	0.1961	0.2961	0.1803	0.5002	0.01572	0.1679	0.2291	0.2754	0.3184	0.1481	0.2195
7728	67738	PPID	9257	positive regulation of apoptotic process	GO:0043065	biological process	29	28	0.2003	0.326	0.1781	0.494	0.0603	0.1091	0.3678	0.2325	0.4571	0.08714	0.3639
7729	67738	PPID	9257	nucleus	GO:0005634	cellular component	29	188	0.2006	0.2964	0.1855	0.4951	0.01346	0.1742	0.231	0.2761	0.3181	0.1567	0.2196
7730	67738	PPID	9257	nucleoplasm	GO:0005654	cellular component	29	139	0.2137	0.2964	0.2	0.4805	0.01574	0.1811	0.2521	0.2761	0.3181	0.165	0.2424
7731	67738	PPID	9257	cytoplasm	GO:0005737	cellular component	29	227	0.2388	0.2982	0.2271	0.455	0.01317	0.2102	0.2712	0.2769	0.3213	0.1947	0.2648
7732	67738	PPID	9257	cytosol	GO:0005829	cellular component	29	187	0.241	0.2964	0.23	0.453	0.004663	0.2307	0.2518	0.2761	0.3181	0.2177	0.2431
7733	67738	PPID	9257	positive regulation of viral genome replication	GO:0045070	biological process	29	5	0.2994	0.3503	0.2879	0.3957	0.05783	0.175	0.5125	0.2389	0.5136	0.1625	0.5101
7734	67738	PPID	9257	peptidyl-prolyl cis-trans isomerase activity	GO:0003755	molecular function	29	3	0.3416	0.3879	0.3348	0.3665	0.03439	0.2458	0.4746	0.2931	0.5133	0.2373	0.4724
7735	67738	PPID	9257	cyclosporin A binding	GO:0016018	molecular function	29	5	0.4167	0.4586	0.4121	0.3147	0.02974	0.32	0.5426	0.3912	0.5377	0.3141	0.5408
7736	67738	PPID	9257	protein peptidyl-prolyl isomerization	GO:0000413	biological process	29	3	0.4249	0.4499	0.4208	0.3101	0.02422	0.3457	0.5223	0.3855	0.525	0.3399	0.5208
7737	67738	PPID	9257	positive regulation of protein secretion	GO:0050714	biological process	29	16	0.5024	0.5284	0.4988	0.2569	0.04532	0.3598	0.7017	0.394	0.7086	0.3551	0.7006
7738	14359	FXR1	4023	positive regulation of translation	GO:0045727	biological process	52	19	0.05728	0.04928	0.006337	0.9227	0.01805	0.0524	0.0626	0.04313	0.05632	0.0032	0.01255
7739	14359	FXR1	4023	dendritic filopodium	GO:1902737	cellular component	52	3	0.05728	0.04928	0.01091	0.8904	0.002515	0.0524	0.0626	0.04313	0.05632	0.01031	0.01154
7740	14359	FXR1	4023	translation regulator activity	GO:0045182	molecular function	52	6	0.05728	0.04928	0.0108	0.8856	0.02224	0.0524	0.0626	0.04313	0.05632	0.006606	0.01767
7741	14359	FXR1	4023	mRNA 3'-UTR binding	GO:0003730	molecular function	52	4	0.05728	0.04928	0.01265	0.8727	0.007077	0.0524	0.0626	0.04313	0.05632	0.01106	0.01446
7742	14359	FXR1	4023	RNA strand annealing activity	GO:0033592	molecular function	52	4	0.05728	0.04928	0.01282	0.8713	0.009361	0.0524	0.0626	0.04313	0.05632	0.0107	0.01536
7743	14359	FXR1	4023	growth cone	GO:0030426	cellular component	52	4	0.05728	0.04928	0.01288	0.8694	0.01445	0.0524	0.0626	0.04313	0.05632	0.009554	0.01736
7744	14359	FXR1	4023	negative regulation of translation	GO:0017148	biological process	52	20	0.05728	0.04928	0.01507	0.8498	0.01803	0.0524	0.0626	0.04313	0.05632	0.01065	0.02134
7745	14359	FXR1	4023	positive regulation of gene silencing by miRNA	GO:2000637	biological process	52	5	0.05728	0.05091	0.0133	0.8655	0.01565	0.0524	0.0626	0.04244	0.06107	0.009749	0.01816
7746	14359	FXR1	4023	skeletal muscle organ development	GO:0060538	biological process	52	5	0.05755	0.05215	0.01461	0.852	0.02536	0.05275	0.06279	0.04174	0.06516	0.0087	0.02455
7747	14359	FXR1	4023	regulation of mRNA stability	GO:0043488	biological process	52	10	0.05812	0.05215	0.01679	0.8357	0.02688	0.05297	0.06377	0.04174	0.06516	0.009917	0.02841
7748	14359	FXR1	4023	dendritic spine	GO:0043197	cellular component	52	11	0.05842	0.05356	0.02244	0.8001	0.007524	0.0531	0.06429	0.04273	0.06714	0.01945	0.02587
7749	14359	FXR1	4023	positive regulation of response to DNA damage stimulus	GO:2001022	biological process	52	9	0.05968	0.05495	0.01686	0.836	0.0323	0.05594	0.06367	0.0504	0.05992	0.009032	0.03148
7750	14359	FXR1	4023	cytoplasmic ribonucleoprotein granule	GO:0036464	cellular component	52	13	0.06366	0.05862	0.02565	0.7844	0.03092	0.0535	0.07574	0.04244	0.08097	0.0141	0.04665
7751	14359	FXR1	4023	muscle organ development	GO:0007517	biological process	52	7	0.06433	0.05997	0.02794	0.7735	0.02177	0.05976	0.06926	0.05165	0.06962	0.01826	0.04275
7752	14359	FXR1	4023	polysome	GO:0005844	cellular component	52	2	0.06736	0.06268	0.02635	0.7808	0.04639	0.05382	0.08431	0.04301	0.09134	0.01075	0.06463
7753	14359	FXR1	4023	RNA binding	GO:0003723	molecular function	52	81	0.06873	0.06739	0.03612	0.7419	0.0004642	0.06443	0.07331	0.0619	0.07337	0.03576	0.03649
7754	14359	FXR1	4023	positive regulation of protein phosphorylation	GO:0001934	biological process	52	25	0.07681	0.07343	0.04289	0.7187	0.02985	0.05819	0.1014	0.06162	0.08749	0.02468	0.07455
7755	14359	FXR1	4023	regulation of alternative mRNA splicing, via spliceosome	GO:0000381	biological process	52	6	0.07814	0.07712	0.04547	0.7113	0.02815	0.05785	0.1055	0.05495	0.1082	0.02669	0.07746
7756	14359	FXR1	4023	axon	GO:0030424	cellular component	52	20	0.07915	0.07693	0.04772	0.7057	0.01928	0.06265	0.1	0.0634	0.09335	0.03353	0.0679
7757	14359	FXR1	4023	regulation of filopodium assembly	GO:0051489	biological process	52	4	0.07921	0.07782	0.04775	0.7056	0.01811	0.0643	0.09758	0.06184	0.09793	0.0341	0.06687
7758	14359	FXR1	4023	dendritic spine neck	GO:0044326	cellular component	52	2	0.08385	0.08091	0.05297	0.6927	0.01352	0.06995	0.1005	0.06734	0.09722	0.04174	0.06723
7759	14359	FXR1	4023	neuronal cell body	GO:0043025	cellular component	52	6	0.08999	0.07874	0.05023	0.6897	0.07084	0.0455	0.178	0.03747	0.1655	0.01506	0.1675
7760	14359	FXR1	4023	protein heterodimerization activity	GO:0046982	molecular function	52	11	0.1068	0.1018	0.0791	0.6367	0.007349	0.09493	0.1201	0.08578	0.1209	0.0701	0.08925
7761	14359	FXR1	4023	protein homodimerization activity	GO:0042803	molecular function	52	46	0.1105	0.1041	0.0833	0.6293	0.006006	0.1	0.122	0.09102	0.119	0.07536	0.09208
7762	14359	FXR1	4023	postsynaptic density	GO:0014069	cellular component	52	5	0.1219	0.1138	0.09487	0.6065	0.03704	0.08015	0.1855	0.07297	0.1776	0.05193	0.1733
7763	14359	FXR1	4023	protein binding	GO:0005515	molecular function	52	812	0.1222	0.116	0.09635	0.6063	0.02219	0.09399	0.159	0.08719	0.1544	0.06747	0.1376
7764	14359	FXR1	4023	membrane	GO:0016020	cellular component	52	132	0.128	0.1205	0.103	0.5974	0.004211	0.1236	0.1325	0.1094	0.1328	0.09664	0.1098
7765	14359	FXR1	4023	nucleus	GO:0005634	cellular component	52	188	0.1323	0.1196	0.1077	0.5881	0.02705	0.09668	0.181	0.08658	0.1652	0.07123	0.1627
7766	14359	FXR1	4023	presynapse	GO:0098793	cellular component	52	5	0.1383	0.1235	0.1148	0.5782	0.025	0.1033	0.1851	0.08957	0.1704	0.07819	0.1685
7767	14359	FXR1	4023	cytoplasm	GO:0005737	cellular component	52	227	0.1389	0.1269	0.1159	0.5782	0.01214	0.1193	0.1616	0.1035	0.1554	0.09667	0.139
7768	14359	FXR1	4023	cytosol	GO:0005829	cellular component	52	187	0.1444	0.1294	0.1223	0.5692	0.01347	0.1225	0.1702	0.1084	0.1543	0.1008	0.1482
7769	22200	UBA3	12470	protein neddylation	GO:0045116	biological process	11	3	0.05728	0.08618	0.0113	0.8863	0.004564	0.0524	0.0626	0.07362	0.1009	0.01027	0.01244
7770	22200	UBA3	12470	protein modification by small protein conjugation	GO:0032446	biological process	11	10	0.05755	0.08618	0.01925	0.8194	0.008889	0.05296	0.06254	0.07362	0.1009	0.01631	0.02273
7771	22200	UBA3	12470	NEDD8 activating enzyme activity	GO:0019781	molecular function	11	2	0.07418	0.09753	0.041	0.7245	0.02468	0.05887	0.09346	0.09699	0.09808	0.02597	0.06472
7772	22200	UBA3	12470	identical protein binding	GO:0042802	molecular function	11	85	0.09506	0.1103	0.06546	0.6636	0.01108	0.08284	0.1091	0.09647	0.126	0.05401	0.07933
7773	22200	UBA3	12470	nucleus	GO:0005634	cellular component	11	188	0.09598	0.1103	0.0665	0.6614	0.01119	0.08373	0.11	0.09647	0.126	0.05479	0.08071
7774	22200	UBA3	12470	protein heterodimerization activity	GO:0046982	molecular function	11	11	0.1096	0.1103	0.08214	0.6305	0.01949	0.08612	0.1394	0.09647	0.126	0.05964	0.1131
7775	22200	UBA3	12470	cytoplasm	GO:0005737	cellular component	11	227	0.1199	0.1139	0.09416	0.6107	0.009359	0.1055	0.1364	0.09801	0.1323	0.08107	0.1094
7776	22200	UBA3	12470	protein binding	GO:0005515	molecular function	11	812	0.1221	0.1139	0.09642	0.6067	0.01531	0.1016	0.1468	0.09801	0.1323	0.07548	0.1232
7777	22200	UBA3	12470	protein-containing complex	GO:0032991	cellular component	11	366	0.2031	0.1845	0.1845	0.4917	0.04364	0.1294	0.3188	0.1089	0.3124	0.1089	0.3124
7778	229801	TRAM1L1	28371	protein insertion into ER membrane	GO:0045048	biological process	6	8	0.05728	0.01334	0.007059	0.9211	0.0108	0.0524	0.0626	0.01265	0.01407	0.004279	0.01164
7779	229801	TRAM1L1	28371	integral component of endoplasmic reticulum membrane	GO:0030176	cellular component	6	18	0.05728	0.01434	0.008418	0.912	0.008762	0.0524	0.0626	0.013	0.01582	0.006343	0.01117
7780	229801	TRAM1L1	28371	protein binding	GO:0005515	molecular function	6	812	0.05848	0.02271	0.02271	0.7985	0.00417	0.05363	0.06376	0.02101	0.02455	0.02101	0.02455
7781	21376	TBRG1	29551	cell cycle arrest	GO:0007050	biological process	8	8	0.06536	0.1846	0.02767	0.775	0.02908	0.05685	0.07514	0.1318	0.2586	0.01576	0.04858
7782	21376	TBRG1	29551	protein localization to nucleoplasm	GO:1990173	biological process	8	3	0.1188	0.2141	0.09101	0.6142	0.02793	0.09029	0.1564	0.1631	0.2811	0.05863	0.1413
7783	21376	TBRG1	29551	DNA replication	GO:0006260	biological process	8	5	0.1339	0.2141	0.1094	0.5864	0.02143	0.1054	0.1701	0.1631	0.2811	0.07899	0.1515
7784	21376	TBRG1	29551	negative regulation of cell population proliferation	GO:0008285	biological process	8	47	0.1472	0.2141	0.1179	0.5648	0.06191	0.0771	0.2812	0.1631	0.2811	0.05106	0.2724
7785	21376	TBRG1	29551	protein stabilization	GO:0050821	biological process	8	11	0.1757	0.2141	0.1563	0.5256	0.024	0.1388	0.2225	0.1631	0.2811	0.1135	0.2152
7786	21376	TBRG1	29551	nucleus	GO:0005634	cellular component	8	188	0.1806	0.2141	0.163	0.5191	0.01292	0.1588	0.2055	0.1631	0.2811	0.1379	0.1928
7787	21376	TBRG1	29551	nucleoplasm	GO:0005654	cellular component	8	139	0.2058	0.2141	0.191	0.4896	0.01168	0.1838	0.2305	0.1631	0.2811	0.1655	0.2205
7788	21376	TBRG1	29551	protein binding	GO:0005515	molecular function	8	812	0.2228	0.2141	0.2084	0.4711	0.02529	0.1731	0.2868	0.1631	0.2811	0.154	0.282
7789	216874	CAMTA2	18807	transcription factor binding	GO:0008134	molecular function	12	16	0.05728	0.04348	0.009216	0.8929	0.02202	0.0524	0.0626	0.03787	0.04992	0.004404	0.01929
7790	216874	CAMTA2	18807	transcription coactivator activity	GO:0003713	molecular function	12	8	0.05728	0.04348	0.01368	0.8626	0.01101	0.0524	0.0626	0.03787	0.04992	0.01102	0.01699
7791	216874	CAMTA2	18807	histone deacetylase binding	GO:0042826	molecular function	12	4	0.05728	0.04348	0.01412	0.8587	0.01483	0.0524	0.0626	0.03787	0.04992	0.01056	0.01886
7792	216874	CAMTA2	18807	double-stranded DNA binding	GO:0003690	molecular function	12	15	0.05728	0.04348	0.01446	0.8562	0.006203	0.0524	0.0626	0.03787	0.04992	0.01288	0.01624
7793	216874	CAMTA2	18807	regulation of transcription by RNA polymerase II	GO:0006357	biological process	12	70	0.05873	0.04468	0.02024	0.8134	0.01388	0.05459	0.06318	0.03734	0.05345	0.01554	0.02634
7794	216874	CAMTA2	18807	positive regulation of transcription by RNA polymerase II	GO:0045944	biological process	12	74	0.06028	0.04622	0.02561	0.7837	0.005071	0.05486	0.06624	0.03966	0.05387	0.02314	0.02835
7795	216874	CAMTA2	18807	transcription coregulator activity	GO:0003712	molecular function	12	10	0.06675	0.05406	0.03132	0.7593	0.02658	0.05379	0.08284	0.03787	0.07719	0.01871	0.05242
7796	216874	CAMTA2	18807	cardiac muscle hypertrophy in response to stress	GO:0014898	biological process	12	4	0.07359	0.06278	0.03803	0.7339	0.03143	0.05906	0.09168	0.0403	0.0978	0.02099	0.06887
7797	216874	CAMTA2	18807	nucleus	GO:0005634	cellular component	12	188	0.09731	0.09015	0.06761	0.6588	0.01406	0.08768	0.108	0.07078	0.1148	0.05309	0.08612
7798	216874	CAMTA2	18807	chromatin	GO:0000785	cellular component	12	15	0.1213	0.111	0.09553	0.609	0.002111	0.1191	0.1236	0.1012	0.1218	0.09242	0.09874
7799	216874	CAMTA2	18807	chromatin binding	GO:0003682	molecular function	12	12	0.1385	0.1214	0.1146	0.5799	0.01233	0.1235	0.1553	0.09708	0.1519	0.09555	0.1374
7800	216874	CAMTA2	18807	protein binding	GO:0005515	molecular function	12	812	0.1581	0.1378	0.1357	0.5504	0.02344	0.1268	0.1971	0.1014	0.1872	0.09697	0.1899
7801	17846	COMMD1	23024	Cul2-RING ubiquitin ligase complex	GO:0031462	cellular component	38	3	0.05728	0.08531	0.007635	0.9202	0.003207	0.0524	0.0626	0.07622	0.0955	0.006839	0.008525
7802	17846	COMMD1	23024	endosome	GO:0005768	cellular component	38	19	0.0578	0.08531	0.02133	0.8064	0.004416	0.0527	0.06339	0.07622	0.0955	0.01965	0.02315
7803	17846	COMMD1	23024	Golgi to plasma membrane transport	GO:0006893	biological process	38	4	0.05875	0.08531	0.02265	0.7989	0.004535	0.05449	0.06335	0.07622	0.0955	0.02081	0.02465
7804	17846	COMMD1	23024	positive regulation of protein ubiquitination	GO:0031398	biological process	38	10	0.05888	0.08531	0.02129	0.8072	0.01647	0.05434	0.0638	0.07622	0.0955	0.01558	0.0291
7805	17846	COMMD1	23024	plasma membrane to endosome transport	GO:0048227	biological process	38	4	0.05895	0.08531	0.02093	0.8094	0.01454	0.05544	0.06269	0.07622	0.0955	0.01586	0.02763
7806	17846	COMMD1	23024	negative regulation of NF-kappaB transcription factor activity	GO:0032088	biological process	38	4	0.06048	0.08566	0.02621	0.781	0.00522	0.05451	0.06709	0.07662	0.09576	0.02361	0.02911
7807	17846	COMMD1	23024	nucleotide-excision repair	GO:0006289	biological process	38	7	0.06058	0.08531	0.01908	0.8217	0.03051	0.05605	0.06549	0.07622	0.0955	0.01066	0.03415
7808	17846	COMMD1	23024	regulation of proteasomal ubiquitin-dependent protein catabolic process	GO:0032434	biological process	38	10	0.06226	0.08531	0.02797	0.7728	0.01144	0.05678	0.06826	0.07622	0.0955	0.02231	0.03507
7809	17846	COMMD1	23024	negative regulation of protein localization to cell surface	GO:2000009	biological process	38	4	0.06238	0.08531	0.02728	0.7762	0.01391	0.05869	0.06631	0.07622	0.0955	0.02079	0.0358
7810	17846	COMMD1	23024	phosphatidylinositol-3,4,5-trisphosphate binding	GO:0005547	molecular function	38	4	0.06387	0.08576	0.03038	0.7628	0.01068	0.05529	0.07379	0.07673	0.09585	0.02459	0.03754
7811	17846	COMMD1	23024	phosphatidic acid binding	GO:0070300	molecular function	38	4	0.0713	0.088	0.03839	0.7342	0.00967	0.06669	0.07624	0.07508	0.1031	0.03177	0.04638
7812	17846	COMMD1	23024	phosphatidylinositol-3,5-bisphosphate binding	GO:0080025	molecular function	38	4	0.07421	0.0883	0.04204	0.7233	0.004247	0.06925	0.07952	0.07544	0.1033	0.03879	0.04556
7813	17846	COMMD1	23024	phosphatidylinositol-3,4-bisphosphate binding	GO:0043325	molecular function	38	3	0.07799	0.09366	0.04636	0.7103	0.01065	0.06727	0.09041	0.07848	0.1118	0.03804	0.05649
7814	17846	COMMD1	23024	early endosome	GO:0005769	cellular component	38	13	0.07921	0.09519	0.04688	0.7083	0.01997	0.066	0.09506	0.06986	0.1297	0.03275	0.06712
7815	17846	COMMD1	23024	identical protein binding	GO:0042802	molecular function	38	85	0.1037	0.1325	0.07537	0.6437	0.008971	0.09587	0.1122	0.1127	0.1558	0.06499	0.08742
7816	17846	COMMD1	23024	protein homodimerization activity	GO:0042803	molecular function	38	46	0.1073	0.1353	0.07963	0.6358	0.009489	0.09646	0.1194	0.1168	0.1567	0.06809	0.09313
7817	17846	COMMD1	23024	protein binding	GO:0005515	molecular function	38	812	0.1246	0.1457	0.09867	0.6036	0.009779	0.1159	0.134	0.1298	0.1635	0.08455	0.1152
7818	17846	COMMD1	23024	cytosol	GO:0005829	cellular component	38	187	0.1322	0.1493	0.1082	0.5895	0.006091	0.1212	0.1442	0.1367	0.1631	0.09871	0.1187
7819	17846	COMMD1	23024	cytoplasm	GO:0005737	cellular component	38	227	0.1335	0.1487	0.1093	0.5876	0.01218	0.1166	0.1528	0.1357	0.1629	0.09099	0.1313
7820	17846	COMMD1	23024	recycling endosome	GO:0055037	cellular component	38	9	0.1362	0.1457	0.1115	0.584	0.01761	0.1154	0.1607	0.1298	0.1635	0.08561	0.1452
7821	17846	COMMD1	23024	copper ion binding	GO:0005507	molecular function	38	7	0.1431	0.1493	0.1204	0.5714	0.0171	0.1187	0.1725	0.1367	0.1631	0.09395	0.1543
7822	17846	COMMD1	23024	copper ion homeostasis	GO:0055070	biological process	38	3	0.1434	0.1532	0.1197	0.5724	0.01727	0.1223	0.1681	0.1367	0.1717	0.09304	0.1539
7823	17846	COMMD1	23024	phosphatidylinositol-4,5-bisphosphate binding	GO:0005546	molecular function	38	5	0.1521	0.1556	0.1313	0.5581	0.003669	0.1492	0.1551	0.1459	0.166	0.1245	0.1384
7824	17846	COMMD1	23024	nucleus	GO:0005634	cellular component	38	188	0.1576	0.1546	0.1375	0.5499	0.007407	0.1439	0.1725	0.1466	0.163	0.1239	0.1526
7825	17846	COMMD1	23024	nucleoplasm	GO:0005654	cellular component	38	139	0.1619	0.1579	0.1424	0.5441	0.001534	0.1614	0.1625	0.1494	0.1668	0.1395	0.1454
7826	17846	COMMD1	23024	sodium channel inhibitor activity	GO:0019871	molecular function	38	3	0.2239	0.2197	0.2072	0.47	0.04003	0.15	0.3342	0.1407	0.3429	0.1281	0.335
7827	17846	COMMD1	23024	negative regulation of sodium ion transmembrane transport	GO:1902306	biological process	38	7	0.7226	0.7217	0.7217	0.1292	0.03579	0.5887	0.887	0.587	0.8872	0.587	0.8872
7828	20661	SORT1	11186	nerve growth factor receptor activity	GO:0010465	molecular function	51	3	0.05728	0.02776	0.003126	0.9549	0.007774	0.0524	0.0626	0.02622	0.02939	0.0017	0.005748
7829	20661	SORT1	11186	Golgi to endosome transport	GO:0006895	biological process	51	4	0.05728	0.02776	0.004224	0.9476	0.003305	0.0524	0.0626	0.02622	0.02939	0.003309	0.005393
7830	20661	SORT1	11186	endosome membrane	GO:0010008	cellular component	51	13	0.05728	0.02776	0.004928	0.9405	0.007343	0.0524	0.0626	0.02622	0.02939	0.003021	0.008041
7831	20661	SORT1	11186	clathrin-coated pit	GO:0005905	cellular component	51	3	0.05728	0.02776	0.006764	0.9256	0.009216	0.0524	0.0626	0.02622	0.02939	0.004728	0.009678
7832	20661	SORT1	11186	endosome transport via multivesicular body sorting pathway	GO:0032509	biological process	51	5	0.05728	0.02776	0.007517	0.9195	0.008661	0.0524	0.0626	0.02622	0.02939	0.005537	0.0102
7833	20661	SORT1	11186	post-Golgi vesicle-mediated transport	GO:0006892	biological process	51	6	0.05728	0.02776	0.008107	0.9163	0.002169	0.0524	0.0626	0.02622	0.02939	0.00753	0.008729
7834	20661	SORT1	11186	nerve growth factor binding	GO:0048406	molecular function	51	3	0.05728	0.02776	0.008204	0.9143	0.007317	0.0524	0.0626	0.02622	0.02939	0.006554	0.01027
7835	20661	SORT1	11186	plasma membrane to endosome transport	GO:0048227	biological process	51	4	0.05728	0.02776	0.00913	0.9062	0.006019	0.0524	0.0626	0.02622	0.02939	0.007577	0.011
7836	20661	SORT1	11186	endosome to lysosome transport	GO:0008333	biological process	51	7	0.05728	0.02776	0.009356	0.9056	0.001581	0.0524	0.0626	0.02622	0.02939	0.008944	0.009787
7837	20661	SORT1	11186	neurotensin receptor activity, non-G protein-coupled	GO:0030379	molecular function	51	2	0.05728	0.02776	0.01101	0.8882	0.01006	0.0524	0.0626	0.02622	0.02939	0.008924	0.01358
7838	20661	SORT1	11186	Golgi to lysosome transport	GO:0090160	biological process	51	5	0.05728	0.02776	0.01125	0.8862	0.008513	0.0524	0.0626	0.02622	0.02939	0.009291	0.01362
7839	20661	SORT1	11186	neurotrophin TRK receptor signaling pathway	GO:0048011	biological process	51	5	0.05728	0.02776	0.01143	0.8837	0.01154	0.0524	0.0626	0.02622	0.02939	0.008937	0.01463
7840	20661	SORT1	11186	early endosome	GO:0005769	cellular component	51	13	0.05728	0.02776	0.01196	0.8765	0.0149	0.0524	0.0626	0.02622	0.02939	0.008522	0.01677
7841	20661	SORT1	11186	endocytosis	GO:0006897	biological process	51	15	0.05728	0.02776	0.01265	0.8726	0.00896	0.0524	0.0626	0.02622	0.02939	0.01061	0.01508
7842	20661	SORT1	11186	clathrin-coated vesicle	GO:0030136	cellular component	51	6	0.05728	0.02776	0.01278	0.872	0.005764	0.0524	0.0626	0.02622	0.02939	0.01141	0.01431
7843	20661	SORT1	11186	glucose import	GO:0046323	biological process	51	4	0.05728	0.02776	0.01404	0.8599	0.006989	0.0524	0.0626	0.02622	0.02939	0.01228	0.01606
7844	20661	SORT1	11186	retromer complex binding	GO:1905394	molecular function	51	2	0.05728	0.02816	0.01137	0.8743	0.02629	0.0524	0.0626	0.02611	0.03036	0.005768	0.02241
7845	20661	SORT1	11186	cytoplasmic vesicle	GO:0031410	cellular component	51	37	0.05728	0.0282	0.01472	0.8539	0.006064	0.0524	0.0626	0.02746	0.02895	0.01315	0.01649
7846	20661	SORT1	11186	Golgi apparatus	GO:0005794	cellular component	51	52	0.05728	0.0285	0.01629	0.8409	0.005327	0.0524	0.0626	0.02623	0.03098	0.01469	0.01807
7847	20661	SORT1	11186	lysosome	GO:0005764	cellular component	51	21	0.05728	0.0285	0.01575	0.8452	0.0142	0.05241	0.06261	0.02623	0.03098	0.01205	0.02058
7848	20661	SORT1	11186	negative regulation of lipoprotein lipase activity	GO:0051005	biological process	51	3	0.05729	0.0281	0.01096	0.8831	0.02483	0.05242	0.06261	0.02615	0.0302	0.006336	0.01894
7849	20661	SORT1	11186	neuropeptide signaling pathway	GO:0007218	biological process	51	8	0.05841	0.03323	0.02289	0.7975	0.00282	0.05319	0.06415	0.03009	0.0367	0.02167	0.02419
7850	20661	SORT1	11186	plasma membrane	GO:0005886	cellular component	51	136	0.05977	0.03431	0.0236	0.794	0.01055	0.05615	0.06361	0.03047	0.03864	0.01922	0.02898
7851	20661	SORT1	11186	vesicle organization	GO:0016050	biological process	51	15	0.05982	0.03407	0.02188	0.8039	0.02206	0.05085	0.07036	0.02646	0.04387	0.01434	0.03339
7852	20661	SORT1	11186	myotube differentiation	GO:0014902	biological process	51	5	0.06228	0.03718	0.02715	0.777	0.019	0.05226	0.07423	0.02987	0.04627	0.01877	0.03928
7853	20661	SORT1	11186	G protein-coupled receptor signaling pathway	GO:0007186	biological process	51	48	0.06283	0.03868	0.02904	0.7683	0.007327	0.06116	0.06454	0.03658	0.04089	0.02512	0.03357
7854	20661	SORT1	11186	perinuclear region of cytoplasm	GO:0048471	cellular component	51	30	0.06354	0.03978	0.03028	0.7633	0.004963	0.05978	0.06753	0.03813	0.04151	0.02751	0.03332
7855	20661	SORT1	11186	extrinsic apoptotic signaling pathway via death domain receptors	GO:0008625	biological process	51	4	0.06772	0.0411	0.03423	0.7482	0.02221	0.05332	0.08602	0.03131	0.05396	0.0222	0.05279
7856	20661	SORT1	11186	integral component of membrane	GO:0016021	cellular component	51	32	0.07028	0.04271	0.03556	0.7431	0.0251	0.05726	0.08624	0.03085	0.05913	0.0219	0.05774
7857	20661	SORT1	11186	protein binding	GO:0005515	molecular function	51	812	0.07066	0.0453	0.03807	0.7356	0.005713	0.06602	0.07563	0.04125	0.04975	0.03398	0.04265
7858	20661	SORT1	11186	cell surface	GO:0009986	cellular component	51	20	0.07479	0.0475	0.04218	0.7221	0.0136	0.06758	0.08276	0.04037	0.05589	0.03276	0.05432
7859	20661	SORT1	11186	enzyme binding	GO:0019899	molecular function	51	46	0.07641	0.04893	0.04439	0.7165	0.005	0.07515	0.07769	0.04526	0.0529	0.0405	0.04865
7860	20661	SORT1	11186	cytosol	GO:0005829	cellular component	51	187	0.07678	0.04914	0.04491	0.7147	0.003878	0.07493	0.07868	0.04545	0.05312	0.04182	0.04824
7861	20661	SORT1	11186	response to insulin	GO:0032868	biological process	51	5	0.1035	0.07986	0.07358	0.6443	0.03716	0.06824	0.157	0.04671	0.1365	0.03884	0.1394
7862	20661	SORT1	11186	regulation of gene expression	GO:0010468	biological process	51	28	0.5707	0.5684	0.5684	0.2211	0.02672	0.4663	0.6983	0.4636	0.697	0.4636	0.697
7863	74007	BTBD11	23844	SMAD protein signal transduction	GO:0060395	biological process	1	8	0.05728	0.005413	0.005413	0.929	0.01868	0.0524	0.0626	0.00245	0.01196	0.00245	0.01196
7864	22343	LIN7C	17789	L27 domain binding	GO:0097016	molecular function	18	2	0.05728	0.03978	0.003533	0.9529	0.004021	0.0524	0.0626	0.02499	0.06332	0.002488	0.005017
7865	22343	LIN7C	17789	morphogenesis of an epithelial sheet	GO:0002011	biological process	18	7	0.05728	0.04359	0.01143	0.8757	0.0238	0.0524	0.0626	0.02371	0.08014	0.006238	0.02094
7866	22343	LIN7C	17789	protein localization to basolateral plasma membrane	GO:1903361	biological process	18	4	0.06046	0.04359	0.01656	0.8343	0.04208	0.04984	0.07333	0.02371	0.08014	0.006918	0.03963
7867	22343	LIN7C	17789	MPP7-DLG1-LIN7 complex	GO:0097025	cellular component	18	2	0.0606	0.04359	0.01434	0.8328	0.05028	0.05049	0.07273	0.02371	0.08014	0.003797	0.05415
7868	22343	LIN7C	17789	cytoskeletal protein binding	GO:0008092	molecular function	18	23	0.06227	0.04816	0.02481	0.7888	0.02613	0.0523	0.07414	0.03078	0.07534	0.01499	0.04104
7869	22343	LIN7C	17789	plasma membrane	GO:0005886	cellular component	18	136	0.0623	0.04977	0.02797	0.773	0.008607	0.06054	0.06411	0.03332	0.07433	0.02358	0.03317
7870	22343	LIN7C	17789	basolateral plasma membrane	GO:0016323	cellular component	18	11	0.06412	0.04748	0.02977	0.7656	0.01806	0.05397	0.07618	0.02794	0.08069	0.02095	0.04229
7871	22343	LIN7C	17789	maintenance of epithelial cell apical/basal polarity	GO:0045199	biological process	18	4	0.06518	0.0449	0.02297	0.7954	0.05117	0.04835	0.08787	0.02323	0.0868	0.008389	0.06291
7872	22343	LIN7C	17789	protein domain specific binding	GO:0019904	molecular function	18	87	0.06558	0.04609	0.02388	0.7927	0.04908	0.04625	0.09299	0.02489	0.08534	0.009383	0.06076
7873	22343	LIN7C	17789	neurotransmitter secretion	GO:0007269	biological process	18	25	0.06954	0.04678	0.0299	0.7629	0.05092	0.04547	0.1063	0.02588	0.08457	0.01156	0.07736
7874	22343	LIN7C	17789	cell-cell junction	GO:0005911	cellular component	18	25	0.07038	0.04891	0.03571	0.7425	0.03122	0.05197	0.09531	0.02741	0.08727	0.01964	0.06493
7875	22343	LIN7C	17789	synapse	GO:0045202	cellular component	18	31	0.08135	0.05497	0.04436	0.7125	0.04876	0.05272	0.1255	0.02926	0.1033	0.01783	0.1104
7876	22343	LIN7C	17789	protein binding	GO:0005515	molecular function	18	812	0.09054	0.0683	0.06066	0.674	0.01507	0.07563	0.1084	0.05069	0.09203	0.04654	0.07907
7877	22343	LIN7C	17789	cytoplasm	GO:0005737	cellular component	18	227	0.107	0.08137	0.07939	0.6361	0.004384	0.1036	0.1106	0.07736	0.08559	0.0738	0.08539
7878	67841	ATG3	20962	cytoplasmic ubiquitin ligase complex	GO:0000153	cellular component	17	5	0.05728	0.01913	0.005591	0.9368	0.004124	0.0524	0.0626	0.01523	0.02404	0.004431	0.007053
7879	67841	ATG3	20962	Atg8 ligase activity	GO:0019776	molecular function	17	2	0.05728	0.01913	0.006578	0.9275	0.007832	0.0524	0.0626	0.01523	0.02404	0.004679	0.009247
7880	67841	ATG3	20962	autophagy of nucleus	GO:0044804	biological process	17	5	0.05728	0.01913	0.006937	0.9168	0.02015	0.0524	0.0626	0.01523	0.02404	0.003572	0.01347
7881	67841	ATG3	20962	autophagy of mitochondrion	GO:0000422	biological process	17	7	0.05728	0.01913	0.009197	0.9017	0.01604	0.0524	0.0626	0.01523	0.02404	0.006181	0.01369
7882	67841	ATG3	20962	ubiquitin-like protein transferase activity	GO:0019787	molecular function	17	14	0.05728	0.01959	0.01025	0.8931	0.01413	0.0524	0.0626	0.01583	0.02424	0.007273	0.01445
7883	67841	ATG3	20962	protein ubiquitination	GO:0016567	biological process	17	16	0.05728	0.02005	0.01141	0.8813	0.01649	0.0524	0.0626	0.01656	0.02427	0.00777	0.01674
7884	67841	ATG3	20962	cellular protein modification process	GO:0006464	biological process	17	67	0.05728	0.0203	0.01019	0.8959	0.01034	0.0524	0.0626	0.01666	0.02472	0.008037	0.01291
7885	67841	ATG3	20962	autophagosome assembly	GO:0000045	biological process	17	4	0.05729	0.02395	0.01742	0.8325	0.005389	0.05242	0.06261	0.02169	0.02645	0.01577	0.01924
7886	67841	ATG3	20962	enzyme binding	GO:0019899	molecular function	17	46	0.06114	0.03288	0.0269	0.7778	0.004983	0.05635	0.06634	0.02975	0.03634	0.02434	0.02974
7887	67841	ATG3	20962	cytosol	GO:0005829	cellular component	17	187	0.08498	0.05955	0.05414	0.6897	0.01146	0.07668	0.09419	0.04867	0.07286	0.04425	0.06624
7888	67841	ATG3	20962	protein binding	GO:0005515	molecular function	17	812	0.1054	0.07703	0.07703	0.6402	0.01624	0.08837	0.1258	0.05897	0.1006	0.05897	0.1006
7889	29864	RNF11	10056	protein autoubiquitination	GO:0051865	biological process	12	4	0.05728	0.02185	0.00881	0.9083	0.0088	0.0524	0.0626	0.017	0.02809	0.006908	0.01124
7890	29864	RNF11	10056	ubiquitin-dependent protein catabolic process	GO:0006511	biological process	12	11	0.05728	0.02185	0.008998	0.9046	0.01389	0.0524	0.0626	0.017	0.02809	0.006056	0.01337
7891	29864	RNF11	10056	ubiquitin protein ligase activity	GO:0061630	molecular function	12	14	0.05728	0.02185	0.01103	0.8887	0.005045	0.0524	0.0626	0.017	0.02809	0.009896	0.0123
7892	29864	RNF11	10056	ubiquitin ligase complex	GO:0000151	cellular component	12	19	0.05743	0.0229	0.01527	0.8487	0.01644	0.05228	0.0631	0.01674	0.03134	0.01116	0.02089
7893	29864	RNF11	10056	extracellular exosome	GO:0070062	cellular component	12	141	0.06285	0.0339	0.02915	0.7681	0.006383	0.05582	0.07077	0.02913	0.03945	0.02578	0.03295
7894	29864	RNF11	10056	protein binding	GO:0005515	molecular function	12	812	0.06816	0.0358	0.0358	0.7426	0.01326	0.05668	0.08197	0.02768	0.0463	0.02768	0.0463
7895	17965	NBL1	7650	receptor ligand activity	GO:0048018	molecular function	8	13	0.05728	0.05164	0.006455	0.9305	0.002384	0.0524	0.0626	0.04627	0.05764	0.005784	0.007205
7896	17965	NBL1	7650	negative regulation of BMP signaling pathway	GO:0030514	biological process	8	8	0.05875	0.06971	0.02095	0.8091	0.01176	0.05457	0.06325	0.06149	0.07903	0.01678	0.02616
7897	17965	NBL1	7650	sequestering of BMP from receptor via BMP binding	GO:0038098	biological process	8	3	0.069	0.07886	0.03583	0.743	0.007072	0.06809	0.06992	0.06084	0.1022	0.03113	0.04123
7898	17965	NBL1	7650	animal organ morphogenesis	GO:0009887	biological process	8	33	0.07229	0.0888	0.03723	0.7356	0.03505	0.05311	0.09839	0.05447	0.1448	0.01939	0.07149
7899	17965	NBL1	7650	BMP binding	GO:0036122	molecular function	8	2	0.1946	0.2203	0.178	0.5024	0.02014	0.1588	0.2386	0.1859	0.261	0.1382	0.2293
7900	17965	NBL1	7650	identical protein binding	GO:0042802	molecular function	8	85	0.197	0.2203	0.1814	0.4995	0.009218	0.1815	0.2137	0.1859	0.261	0.1613	0.2041
7901	17965	NBL1	7650	extracellular space	GO:0005615	cellular component	8	69	0.2145	0.2203	0.2012	0.4797	0.00273	0.2089	0.2203	0.1859	0.261	0.1946	0.2081
7902	17965	NBL1	7650	protein binding	GO:0005515	molecular function	8	812	0.2342	0.2298	0.2209	0.4594	0.02614	0.1803	0.3044	0.1787	0.2955	0.1631	0.2993
7903	72114	ZBED3	20711	response to insulin	GO:0032868	biological process	3	5	0.05833	0.03721	0.0124	0.8519	0.04201	0.05154	0.06603	0.01179	0.1175	0.003929	0.03916
7904	72114	ZBED3	20711	response to glucose	GO:0009749	biological process	3	5	0.08684	0.08333	0.05555	0.6847	0.02699	0.06473	0.1165	0.05138	0.1351	0.03425	0.0901
7905	72114	ZBED3	20711	extracellular space	GO:0005615	cellular component	3	69	0.2214	0.2085	0.2085	0.4715	0.02189	0.1748	0.2805	0.1604	0.271	0.1604	0.271
7906	52639	WIPI1	25471	endosome membrane	GO:0010008	cellular component	22	13	0.05728	0.08972	0.0148	0.8534	0.00251	0.0524	0.0626	0.0701	0.1148	0.0141	0.01553
7907	52639	WIPI1	25471	phagophore assembly site membrane	GO:0034045	cellular component	22	2	0.05751	0.08972	0.0129	0.8636	0.02774	0.05221	0.06335	0.0701	0.1148	0.006935	0.024
7908	52639	WIPI1	25471	protein localization to phagophore assembly site	GO:0034497	biological process	22	2	0.05752	0.08972	0.01918	0.8202	0.007436	0.0522	0.06339	0.0701	0.1148	0.0167	0.02203
7909	52639	WIPI1	25471	autophagy of nucleus	GO:0044804	biological process	22	5	0.05919	0.08972	0.02144	0.8063	0.01621	0.05512	0.06356	0.0701	0.1148	0.01576	0.02916
7910	52639	WIPI1	25471	autophagy of mitochondrion	GO:0000422	biological process	22	7	0.05957	0.08972	0.02219	0.802	0.01731	0.05525	0.06424	0.0701	0.1148	0.01597	0.03083
7911	52639	WIPI1	25471	autophagosome membrane	GO:0000421	cellular component	22	4	0.06206	0.08972	0.0268	0.7785	0.01679	0.05395	0.0714	0.0701	0.1148	0.01934	0.03713
7912	52639	WIPI1	25471	autophagy	GO:0006914	biological process	22	13	0.07536	0.1069	0.04314	0.7199	0.006323	0.07492	0.07581	0.07886	0.1449	0.03824	0.04867
7913	52639	WIPI1	25471	autophagosome assembly	GO:0000045	biological process	22	4	0.07621	0.1107	0.0422	0.7214	0.02415	0.06503	0.0893	0.07629	0.1605	0.02667	0.06678
7914	52639	WIPI1	25471	protein lipidation	GO:0006497	biological process	22	13	0.08293	0.1107	0.0503	0.6986	0.02311	0.06827	0.1007	0.07629	0.1605	0.03341	0.07571
7915	52639	WIPI1	25471	phosphatidylinositol-3-phosphate binding	GO:0032266	molecular function	22	2	0.08385	0.1117	0.05142	0.6957	0.02562	0.06573	0.107	0.07765	0.1608	0.03283	0.08055
7916	52639	WIPI1	25471	vesicle targeting, trans-Golgi to endosome	GO:0048203	biological process	22	2	0.0891	0.1188	0.05836	0.6796	0.01167	0.07915	0.1003	0.08512	0.1658	0.04759	0.07158
7917	52639	WIPI1	25471	signaling receptor binding	GO:0005102	molecular function	22	73	0.1094	0.1505	0.0795	0.6328	0.03817	0.07235	0.1655	0.09075	0.2496	0.04162	0.1518
7918	52639	WIPI1	25471	phosphatidylinositol-3,5-bisphosphate binding	GO:0080025	molecular function	22	4	0.1261	0.1713	0.09856	0.601	0.0325	0.09103	0.1746	0.109	0.2692	0.06044	0.1607
7919	52639	WIPI1	25471	trans-Golgi network	GO:0005802	cellular component	22	7	0.1724	0.2343	0.1524	0.5301	0.02655	0.1312	0.2267	0.1734	0.3165	0.108	0.2151
7920	52639	WIPI1	25471	protein binding	GO:0005515	molecular function	22	812	0.2045	0.2577	0.1882	0.4908	0.02728	0.1546	0.2703	0.2094	0.3172	0.1351	0.2622
7921	52639	WIPI1	25471	extrinsic component of membrane	GO:0019898	cellular component	22	9	0.2076	0.2577	0.1925	0.4879	0.01675	0.1755	0.2455	0.2094	0.3172	0.1566	0.2365
7922	52639	WIPI1	25471	cytoplasm	GO:0005737	cellular component	22	227	0.2372	0.2674	0.2247	0.4565	0.02104	0.1922	0.2927	0.2255	0.3172	0.1762	0.2864
7923	52639	WIPI1	25471	cytosol	GO:0005829	cellular component	22	187	0.2458	0.2716	0.2344	0.4481	0.01824	0.2047	0.2951	0.232	0.318	0.1906	0.2882
7924	52639	WIPI1	25471	phagophore assembly site	GO:0000407	cellular component	22	2	0.248	0.2851	0.2367	0.4456	0.02211	0.1963	0.3134	0.2365	0.3438	0.1824	0.3072
7925	52639	WIPI1	25471	cellular response to starvation	GO:0009267	biological process	22	28	0.3719	0.4088	0.3648	0.341	0.05277	0.2333	0.593	0.2875	0.5813	0.2247	0.5922
7926	52639	WIPI1	25471	estrogen receptor binding	GO:0030331	molecular function	22	4	0.3799	0.3939	0.3742	0.3385	0.03596	0.2706	0.5333	0.281	0.5521	0.2633	0.532
7927	52639	WIPI1	25471	androgen receptor binding	GO:0050681	molecular function	22	5	0.3992	0.4003	0.3941	0.3242	0.04083	0.274	0.5816	0.2794	0.5733	0.2672	0.5813
7928	52585	DHRS1	16445	endoplasmic reticulum	GO:0005783	cellular component	2	68	0.08903	0.1182	0.05908	0.6781	0.007681	0.07868	0.1007	0.1033	0.1351	0.05165	0.06757
7929	52585	DHRS1	16445	protein binding	GO:0005515	molecular function	2	812	0.1557	0.1352	0.1352	0.553	0.005976	0.1435	0.1689	0.1245	0.1468	0.1245	0.1468
7930	19286	PTS	9689	identical protein binding	GO:0042802	molecular function	9	85	0.05728	0.03035	0.01514	0.85	0.004875	0.0524	0.0626	0.02607	0.03533	0.01378	0.01665
7931	19286	PTS	9689	mitochondrion	GO:0005739	cellular component	9	98	0.05734	0.03035	0.01709	0.8345	0.007692	0.05235	0.06281	0.02607	0.03533	0.01479	0.01975
7932	19286	PTS	9689	protein binding	GO:0005515	molecular function	9	812	0.06131	0.03035	0.02632	0.7808	0.01536	0.0524	0.07174	0.02607	0.03533	0.01955	0.03543
7933	19286	PTS	9689	cytoplasm	GO:0005737	cellular component	9	227	0.06418	0.03096	0.03096	0.7606	0.006058	0.05697	0.0723	0.02751	0.03484	0.02751	0.03484
7934	69008	CAB39L	20290	protein serine/threonine kinase activator activity	GO:0043539	molecular function	4	5	0.05728	0.01417	0.007582	0.9205	0.005607	0.0524	0.0626	0.01126	0.01782	0.006242	0.00921
7935	69008	CAB39L	20290	intracellular signal transduction	GO:0035556	biological process	4	36	0.05728	0.01417	0.00783	0.914	0.0136	0.0524	0.0626	0.01126	0.01782	0.004991	0.01229
7936	69008	CAB39L	20290	protein binding	GO:0005515	molecular function	4	812	0.1422	0.12	0.12	0.5729	0.008632	0.1275	0.1586	0.1054	0.1365	0.1054	0.1365
7937	71207	NUDT4	8051	diphosphoinositol polyphosphate metabolic process	GO:0071543	biological process	15	3	0.05728	0.09226	0.01335	0.866	0.01331	0.0524	0.0626	0.07201	0.1182	0.0103	0.01731
7938	71207	NUDT4	8051	bis(5'-adenosyl)-pentaphosphatase activity	GO:0034432	molecular function	15	2	0.07119	0.09979	0.03842	0.7338	0.01333	0.06181	0.08198	0.08821	0.1129	0.02974	0.04963
7939	71207	NUDT4	8051	bis(5'-adenosyl)-hexaphosphatase activity	GO:0034431	molecular function	15	2	0.07178	0.09979	0.03922	0.7314	0.01247	0.06275	0.08211	0.08821	0.1129	0.03091	0.04978
7940	71207	NUDT4	8051	m7G(5')pppN diphosphatase activity	GO:0050072	molecular function	15	2	0.07269	0.09226	0.03983	0.7293	0.021	0.05798	0.09112	0.07201	0.1182	0.02664	0.05954
7941	71207	NUDT4	8051	endopolyphosphatase activity	GO:0000298	molecular function	15	2	0.07458	0.09226	0.0417	0.7231	0.02425	0.05738	0.09695	0.07201	0.1182	0.02636	0.06597
7942	71207	NUDT4	8051	adenosine 5'-(hexahydrogen pentaphosphate) catabolic process	GO:1901911	biological process	15	3	0.07459	0.09536	0.03815	0.7338	0.03661	0.0563	0.09882	0.07331	0.124	0.01892	0.07694
7943	71207	NUDT4	8051	diphosphoinositol-polyphosphate diphosphatase activity	GO:0008486	molecular function	15	2	0.07466	0.09226	0.04196	0.7224	0.02302	0.05791	0.09626	0.07201	0.1182	0.02718	0.06477
7944	71207	NUDT4	8051	diadenosine hexaphosphate catabolic process	GO:1901909	biological process	15	3	0.1585	0.2025	0.1382	0.5486	0.01446	0.1338	0.1877	0.1664	0.2465	0.1132	0.1687
7945	71207	NUDT4	8051	diadenosine pentaphosphate catabolic process	GO:1901907	biological process	15	3	0.1602	0.2025	0.1402	0.5462	0.01432	0.1355	0.1893	0.1664	0.2465	0.1152	0.1707
7946	71207	NUDT4	8051	cytosol	GO:0005829	cellular component	15	187	0.2124	0.2429	0.1986	0.4821	0.008142	0.196	0.2302	0.2407	0.2451	0.1798	0.2193
7947	71207	NUDT4	8051	nucleus	GO:0005634	cellular component	15	188	0.2302	0.2489	0.2184	0.4634	0.002904	0.2218	0.2389	0.2356	0.263	0.211	0.2261
7948	71207	NUDT4	8051	cytoplasm	GO:0005737	cellular component	15	227	0.2494	0.2496	0.2392	0.4452	0.002118	0.2419	0.2571	0.235	0.2651	0.2334	0.2451
7949	71207	NUDT4	8051	protein binding	GO:0005515	molecular function	15	812	0.261	0.2516	0.2516	0.4343	0.006949	0.2418	0.2817	0.2332	0.2715	0.2332	0.2715
7950	66871	CPNE8	23498	calcium-dependent phospholipid binding	GO:0005544	molecular function	7	7	0.05728	0.02462	0.01004	0.8957	0.01099	0.0524	0.0626	0.01733	0.03497	0.007389	0.01364
7951	66871	CPNE8	23498	extracellular exosome	GO:0070062	cellular component	7	141	0.05728	0.0268	0.01481	0.853	0.004844	0.0524	0.0626	0.02088	0.03441	0.01352	0.01622
7952	66871	CPNE8	23498	cellular response to calcium ion	GO:0071277	biological process	7	9	0.0575	0.02462	0.01291	0.8646	0.02729	0.05269	0.06275	0.01733	0.03497	0.007119	0.0234
7953	66871	CPNE8	23498	plasma membrane	GO:0005886	cellular component	7	136	0.05917	0.02804	0.0233	0.7956	0.008984	0.05412	0.06469	0.02271	0.03463	0.01954	0.02778
7954	66871	CPNE8	23498	protein binding	GO:0005515	molecular function	7	812	0.06251	0.02823	0.02823	0.7719	0.01058	0.0582	0.06715	0.02293	0.03476	0.02293	0.03476
7955	217337	SRP68	11302	7S RNA binding	GO:0008312	molecular function	16	2	0.05728	0.05617	0.005609	0.9338	0.01007	0.0524	0.0626	0.0423	0.07458	0.003525	0.008925
7956	217337	SRP68	11302	signal recognition particle, endoplasmic reticulum targeting	GO:0005786	cellular component	16	2	0.05728	0.06007	0.01213	0.8778	0.006963	0.0524	0.0626	0.04679	0.07712	0.01054	0.01397
7957	217337	SRP68	11302	ribosome binding	GO:0043022	molecular function	16	6	0.0609	0.0617	0.02578	0.7828	0.00943	0.05837	0.06354	0.04768	0.07984	0.02145	0.03099
7958	217337	SRP68	11302	RNA binding	GO:0003723	molecular function	16	81	0.06178	0.0617	0.0278	0.7738	0.002654	0.05749	0.06639	0.04768	0.07984	0.0264	0.02927
7959	217337	SRP68	11302	signal recognition particle	GO:0048500	cellular component	16	5	0.06728	0.06569	0.03329	0.752	0.02137	0.05429	0.08338	0.04602	0.09377	0.02185	0.05072
7960	217337	SRP68	11302	signal recognition particle binding	GO:0005047	molecular function	16	2	0.07186	0.06748	0.03945	0.7304	0.01812	0.05753	0.08976	0.04513	0.1009	0.02794	0.05571
7961	217337	SRP68	11302	protein domain specific binding	GO:0019904	molecular function	16	87	0.09614	0.08881	0.05924	0.6638	0.07697	0.04265	0.2167	0.03555	0.2219	0.01716	0.2045
7962	217337	SRP68	11302	focal adhesion	GO:0005925	cellular component	16	27	0.1268	0.1421	0.102	0.5989	0.003061	0.1191	0.135	0.1192	0.1693	0.09734	0.1068
7963	217337	SRP68	11302	protein binding	GO:0005515	molecular function	16	812	0.1484	0.1553	0.1265	0.5632	0.01795	0.1221	0.1805	0.1237	0.1949	0.09794	0.1634
7964	217337	SRP68	11302	cytosol	GO:0005829	cellular component	16	187	0.17	0.1789	0.1516	0.5327	0.006065	0.1573	0.1837	0.1613	0.1984	0.14	0.1642
7965	217337	SRP68	11302	response to drug	GO:0042493	biological process	16	15	0.3978	0.3934	0.3934	0.3292	0.009243	0.3653	0.4331	0.3611	0.4287	0.3611	0.4287
7966	67898	PEF1	30009	ubiquitin ligase-substrate adaptor activity	GO:1990756	molecular function	22	3	0.05728	0.04933	0.00531	0.9384	0.005566	0.0524	0.0626	0.03841	0.06335	0.003889	0.007251
7967	67898	PEF1	30009	COPII vesicle coat	GO:0030127	cellular component	22	4	0.05728	0.04933	0.01053	0.8939	0.004849	0.0524	0.0626	0.03841	0.06335	0.009429	0.01176
7968	67898	PEF1	30009	COPII vesicle coating	GO:0048208	biological process	22	4	0.05728	0.04933	0.01307	0.8657	0.01908	0.0524	0.0626	0.03841	0.06335	0.008643	0.01977
7969	67898	PEF1	30009	positive regulation of protein monoubiquitination	GO:1902527	biological process	22	4	0.05734	0.05305	0.01703	0.8353	0.00681	0.05235	0.06281	0.04292	0.06556	0.01503	0.0193
7970	67898	PEF1	30009	protein dimerization activity	GO:0046983	molecular function	22	9	0.05744	0.05305	0.015	0.8509	0.01928	0.05275	0.06254	0.04292	0.06556	0.01034	0.02177
7971	67898	PEF1	30009	neural crest cell development	GO:0014032	biological process	22	5	0.05833	0.04983	0.0127	0.8657	0.03645	0.05154	0.06601	0.03804	0.06527	0.005944	0.02713
7972	67898	PEF1	30009	calcium-dependent protein binding	GO:0048306	molecular function	22	8	0.05901	0.05694	0.02325	0.7955	0.003882	0.05502	0.06329	0.05084	0.06377	0.02158	0.02504
7973	67898	PEF1	30009	RNA binding	GO:0003723	molecular function	22	81	0.06341	0.06167	0.02996	0.7646	0.004619	0.05691	0.07066	0.05326	0.07141	0.02738	0.03278
7974	67898	PEF1	30009	Cul3-RING ubiquitin ligase complex	GO:0031463	cellular component	22	4	0.0699	0.07024	0.03718	0.7384	0.01374	0.05853	0.08348	0.05361	0.09203	0.02838	0.04872
7975	67898	PEF1	30009	endoplasmic reticulum to Golgi vesicle-mediated transport	GO:0006888	biological process	22	11	0.08599	0.09083	0.05528	0.6868	0.01391	0.07392	0.1	0.07546	0.1093	0.0433	0.07058
7976	67898	PEF1	30009	extracellular exosome	GO:0070062	cellular component	22	141	0.09185	0.09964	0.06245	0.6704	0.001218	0.08683	0.09717	0.09335	0.1063	0.06118	0.06375
7977	67898	PEF1	30009	identical protein binding	GO:0042802	molecular function	22	85	0.1075	0.1073	0.0799	0.6353	0.002947	0.1067	0.1083	0.1065	0.1081	0.07602	0.08397
7978	67898	PEF1	30009	protein heterodimerization activity	GO:0046982	molecular function	22	11	0.1124	0.1108	0.08527	0.6256	0.01449	0.09415	0.1342	0.09541	0.1287	0.06719	0.1082
7979	67898	PEF1	30009	response to calcium ion	GO:0051592	biological process	22	7	0.1195	0.1114	0.09357	0.6118	0.008768	0.1058	0.1349	0.1059	0.1171	0.08121	0.1078
7980	67898	PEF1	30009	protein binding	GO:0005515	molecular function	22	812	0.1334	0.1247	0.1089	0.5882	0.01273	0.1167	0.1524	0.1042	0.1493	0.08999	0.1318
7981	67898	PEF1	30009	cytoplasm	GO:0005737	cellular component	22	227	0.1556	0.1435	0.1353	0.5527	0.007109	0.1438	0.1685	0.13	0.1584	0.1225	0.1494
7982	67898	PEF1	30009	neural crest formation	GO:0014029	biological process	22	4	0.1915	0.1746	0.1746	0.5064	0.01597	0.1646	0.2228	0.1421	0.2145	0.1421	0.2145
7983	71955	IST1	28977	MIT domain binding	GO:0090541	molecular function	22	2	0.05728	0.08486	0.009802	0.8998	0.007554	0.0524	0.0626	0.05203	0.1384	0.008047	0.01194
7984	71955	IST1	28977	protein localization	GO:0008104	biological process	22	23	0.0577	0.08486	0.01273	0.8684	0.03083	0.05206	0.06395	0.05203	0.1384	0.006913	0.02345
7985	71955	IST1	28977	establishment of protein localization	GO:0045184	biological process	22	9	0.06137	0.1023	0.02618	0.7813	0.01727	0.05134	0.07336	0.06932	0.1509	0.01871	0.03665
7986	71955	IST1	28977	endoplasmic reticulum-Golgi intermediate compartment	GO:0005793	cellular component	22	8	0.06414	0.1029	0.02942	0.767	0.01938	0.05402	0.07615	0.07399	0.1431	0.02007	0.04314
7987	71955	IST1	28977	abscission	GO:0009838	biological process	22	6	0.06569	0.1118	0.02956	0.766	0.0243	0.05685	0.0759	0.08763	0.1426	0.01843	0.04742
7988	71955	IST1	28977	protein-containing complex binding	GO:0044877	molecular function	22	79	0.07266	0.08908	0.02267	0.7949	0.07762	0.04182	0.1263	0.04967	0.1597	0.005379	0.09551
7989	71955	IST1	28977	cadherin binding	GO:0045296	molecular function	22	19	0.08506	0.1193	0.05401	0.6895	0.01943	0.06843	0.1057	0.09171	0.1551	0.03811	0.07656
7990	71955	IST1	28977	cell division	GO:0051301	biological process	22	21	0.08879	0.1247	0.0582	0.6801	0.007607	0.08184	0.09633	0.09716	0.1599	0.05099	0.06642
7991	71955	IST1	28977	cytoskeleton-dependent cytokinesis	GO:0061640	biological process	22	6	0.09271	0.1209	0.06256	0.669	0.0237	0.06983	0.1231	0.09058	0.1613	0.04134	0.09468
7992	71955	IST1	28977	positive regulation of proteolysis	GO:0045862	biological process	22	9	0.09306	0.1176	0.04811	0.6976	0.07297	0.05254	0.1648	0.07379	0.1875	0.01311	0.1766
7993	71955	IST1	28977	protein domain specific binding	GO:0019904	molecular function	22	87	0.09739	0.1076	0.04485	0.6979	0.09627	0.0468	0.2027	0.0573	0.2019	0.007897	0.2547
7994	71955	IST1	28977	centrosome	GO:0005813	cellular component	22	23	0.1045	0.1278	0.07641	0.6414	0.01634	0.08495	0.1286	0.09955	0.1641	0.05824	0.1003
7995	71955	IST1	28977	intracellular membrane-bounded organelle	GO:0043231	cellular component	22	74	0.1055	0.1289	0.07756	0.6395	0.007985	0.09617	0.1157	0.09806	0.1696	0.06796	0.08852
7996	71955	IST1	28977	viral release from host cell	GO:0019076	biological process	22	5	0.1135	0.1289	0.08588	0.6235	0.02444	0.08571	0.1502	0.09806	0.1696	0.0574	0.1285
7997	71955	IST1	28977	Flemming body	GO:0090543	cellular component	22	2	0.1177	0.1291	0.091	0.6138	0.03026	0.08281	0.1674	0.09539	0.1748	0.05725	0.1446
7998	71955	IST1	28977	viral capsid secondary envelopment	GO:0046745	biological process	22	2	0.1248	0.1337	0.09888	0.6015	0.02806	0.09051	0.1722	0.09855	0.1813	0.06317	0.1548
7999	71955	IST1	28977	midbody	GO:0030496	cellular component	22	11	0.1287	0.133	0.1045	0.594	0.01863	0.1028	0.1611	0.101	0.1752	0.07883	0.1385
8000	71955	IST1	28977	protein binding	GO:0005515	molecular function	22	812	0.1337	0.1427	0.11	0.5869	0.007425	0.1213	0.1473	0.1263	0.1612	0.09818	0.1232
8001	71955	IST1	28977	extracellular exosome	GO:0070062	cellular component	22	141	0.1465	0.1463	0.1244	0.5669	0.006671	0.1387	0.1547	0.1321	0.162	0.113	0.1371
8002	71955	IST1	28977	cytosol	GO:0005829	cellular component	22	187	0.1848	0.1741	0.1685	0.513	0.01246	0.1597	0.2139	0.1454	0.2085	0.1436	0.1978
8003	71955	IST1	28977	chromatin	GO:0000785	cellular component	22	15	0.2169	0.2114	0.2008	0.4749	0.0445	0.1356	0.3472	0.1338	0.3338	0.1162	0.3469
8004	98970	FIBCD1	25922	chitin binding	GO:0008061	molecular function	7	2	0.06028	0.07765	0.01976	0.8173	0.03124	0.04997	0.07272	0.0454	0.1328	0.01088	0.03587
8005	98970	FIBCD1	25922	collagen-containing extracellular matrix	GO:0062023	cellular component	7	36	0.06885	0.07765	0.03509	0.7441	0.02944	0.05009	0.09462	0.0454	0.1328	0.02001	0.06154
8006	98970	FIBCD1	25922	signaling receptor binding	GO:0005102	molecular function	7	73	0.07354	0.07765	0.03861	0.7298	0.04387	0.04607	0.1174	0.0454	0.1328	0.01732	0.08609
8007	98970	FIBCD1	25922	cell adhesion	GO:0007155	biological process	7	15	0.07974	0.08688	0.04757	0.7053	0.02778	0.05888	0.108	0.04907	0.1538	0.02824	0.08014
8008	98970	FIBCD1	25922	membrane	GO:0016020	cellular component	7	132	0.1142	0.1225	0.08749	0.6221	0.004375	0.1061	0.123	0.1139	0.1317	0.08134	0.0941
8009	98970	FIBCD1	25922	extracellular space	GO:0005615	cellular component	7	69	0.1379	0.1339	0.1147	0.5802	0.002519	0.132	0.1441	0.1289	0.1391	0.1104	0.1192
8010	98970	FIBCD1	25922	protein binding	GO:0005515	molecular function	7	812	0.174	0.1559	0.1559	0.5276	0.006841	0.1636	0.1851	0.1424	0.1707	0.1424	0.1707
8011	215113	SLC43A2	23087	neutral amino acid transmembrane transporter activity	GO:0015175	molecular function	14	19	0.05728	0.01398	0.003123	0.9569	0.001745	0.0524	0.0626	0.01075	0.01818	0.00263	0.003709
8012	215113	SLC43A2	23087	L-amino acid transmembrane transporter activity	GO:0015179	molecular function	14	28	0.05728	0.01398	0.00466	0.9442	0.004087	0.0524	0.0626	0.01075	0.01818	0.003584	0.006059
8013	215113	SLC43A2	23087	negative regulation of leucine import	GO:0060358	biological process	14	5	0.05847	0.037	0.02119	0.8074	0.009967	0.05468	0.06253	0.03214	0.0426	0.01758	0.02555
8014	215113	SLC43A2	23087	neutral amino acid transport	GO:0015804	biological process	14	18	0.06097	0.03999	0.02607	0.7818	0.01073	0.05456	0.06814	0.03385	0.04723	0.02113	0.03216
8015	215113	SLC43A2	23087	negative regulation of amino acid transport	GO:0051956	biological process	14	20	0.1498	0.1346	0.1192	0.5602	0.07082	0.07184	0.3123	0.05913	0.3063	0.04649	0.3055
8016	215113	SLC43A2	23087	protein binding	GO:0005515	molecular function	14	812	0.2245	0.2251	0.2119	0.4682	0.02288	0.1758	0.2868	0.1736	0.2921	0.1619	0.2772
8017	235072	SEPTIN7	1717	molecular adaptor activity	GO:0060090	molecular function	19	8	0.06033	0.1173	0.01936	0.8188	0.03536	0.05003	0.07274	0.07015	0.1961	0.00975	0.03843
8018	235072	SEPTIN7	1717	non-motile cilium	GO:0097730	cellular component	19	4	0.06451	0.1173	0.02688	0.7788	0.02955	0.05523	0.07535	0.07015	0.1961	0.01526	0.04737
8019	235072	SEPTIN7	1717	stress fiber	GO:0001725	cellular component	19	4	0.06604	0.1173	0.02543	0.785	0.046	0.04957	0.08799	0.07015	0.1961	0.01055	0.0613
8020	235072	SEPTIN7	1717	GTPase activity	GO:0003924	molecular function	19	10	0.06883	0.1321	0.03575	0.7433	0.01256	0.0595	0.07962	0.09494	0.1837	0.02792	0.04577
8021	235072	SEPTIN7	1717	microtubule cytoskeleton	GO:0015630	cellular component	19	5	0.06922	0.1177	0.03032	0.763	0.03853	0.0547	0.08759	0.07039	0.1969	0.01457	0.06312
8022	235072	SEPTIN7	1717	cadherin binding	GO:0045296	molecular function	19	19	0.08282	0.1535	0.05176	0.6957	0.01392	0.06952	0.09867	0.1184	0.199	0.04014	0.06674
8023	235072	SEPTIN7	1717	cilium assembly	GO:0060271	biological process	19	14	0.08903	0.16	0.05897	0.6776	0.01888	0.07066	0.1122	0.1162	0.2202	0.04241	0.08199
8024	235072	SEPTIN7	1717	septin complex	GO:0031105	cellular component	19	5	0.09777	0.1608	0.06866	0.6565	0.01711	0.07841	0.1219	0.1173	0.2205	0.05132	0.09186
8025	235072	SEPTIN7	1717	cellular protein localization	GO:0034613	biological process	19	25	0.1139	0.1636	0.08497	0.623	0.03946	0.07349	0.1766	0.1153	0.2323	0.04413	0.1636
8026	235072	SEPTIN7	1717	cytoskeleton-dependent cytokinesis	GO:0061640	biological process	19	6	0.1215	0.1714	0.09633	0.6068	0.01737	0.09809	0.1505	0.1307	0.2249	0.07358	0.1261
8027	235072	SEPTIN7	1717	cell division site	GO:0032153	cellular component	19	3	0.1454	0.1852	0.1224	0.5664	0.03291	0.1007	0.2099	0.134	0.256	0.07749	0.1934
8028	235072	SEPTIN7	1717	axoneme	GO:0005930	cellular component	19	4	0.1455	0.1727	0.121	0.5658	0.04324	0.08977	0.2358	0.1124	0.2652	0.06313	0.2318
8029	235072	SEPTIN7	1717	extracellular exosome	GO:0070062	cellular component	19	141	0.1461	0.1761	0.1243	0.5673	0.001606	0.1406	0.1519	0.1401	0.2215	0.1213	0.1273
8030	235072	SEPTIN7	1717	identical protein binding	GO:0042802	molecular function	19	85	0.1629	0.1852	0.1435	0.5423	0.01083	0.1429	0.1856	0.134	0.256	0.1238	0.1664
8031	235072	SEPTIN7	1717	sperm annulus	GO:0097227	cellular component	19	2	0.1632	0.1852	0.1428	0.5412	0.02825	0.1194	0.223	0.134	0.256	0.09798	0.2081
8032	235072	SEPTIN7	1717	positive regulation of non-motile cilium assembly	GO:1902857	biological process	19	3	0.1861	0.2033	0.1656	0.5094	0.05333	0.1061	0.3265	0.1229	0.3364	0.08578	0.3195
8033	235072	SEPTIN7	1717	protein binding	GO:0005515	molecular function	19	812	0.19	0.2041	0.1724	0.5064	0.03192	0.1343	0.2689	0.1476	0.2823	0.1127	0.2639
8034	235072	SEPTIN7	1717	septin ring	GO:0005940	cellular component	19	10	0.2518	0.2574	0.239	0.441	0.03812	0.1686	0.3759	0.1692	0.3914	0.1517	0.3766
8035	235072	SEPTIN7	1717	nucleus	GO:0005634	cellular component	19	188	0.2589	0.2525	0.248	0.4341	0.03512	0.1805	0.3714	0.1753	0.3637	0.1671	0.3681
8036	21399	TCEA1	11612	transcription factor TFIID complex	GO:0005669	cellular component	22	6	0.05728	0.03089	0.01126	0.8857	0.009613	0.0524	0.0626	0.02872	0.03323	0.009108	0.01392
8037	21399	TCEA1	11612	protein binding	GO:0005515	molecular function	22	812	0.05809	0.03089	0.02199	0.8026	0.005612	0.05283	0.06387	0.02872	0.03323	0.01979	0.02443
8038	21399	TCEA1	11612	nucleolus	GO:0005730	cellular component	22	37	0.05826	0.03089	0.02216	0.8016	0.002563	0.05336	0.06361	0.02872	0.03323	0.02114	0.02323
8039	21399	TCEA1	11612	nucleoplasm	GO:0005654	cellular component	22	139	0.05975	0.03089	0.02507	0.7863	0.002903	0.05422	0.06583	0.02872	0.03323	0.02363	0.02659
8040	21399	TCEA1	11612	positive regulation of transcription by RNA polymerase II	GO:0045944	biological process	22	74	0.06672	0.03395	0.03395	0.7495	0.008751	0.05807	0.07667	0.02856	0.04036	0.02856	0.04036
8041	18148	NPM1	7910	spindle pole centrosome	GO:0031616	cellular component	113	3	0.05728	0.03286	0.001258	0.9743	0.002711	0.0524	0.0626	0.03195	0.03379	0.0007596	0.002085
8042	18148	NPM1	7910	regulation of mRNA stability involved in cellular response to UV	GO:1902629	biological process	113	2	0.05728	0.03286	0.00524	0.9397	0.004017	0.0524	0.0626	0.03195	0.03379	0.004071	0.006745
8043	18148	NPM1	7910	regulation of centrosome duplication	GO:0010824	biological process	113	5	0.05728	0.03286	0.007405	0.921	0.007507	0.0524	0.0626	0.03195	0.03379	0.005619	0.009757
8044	18148	NPM1	7910	transcription factor binding	GO:0008134	molecular function	113	16	0.05728	0.03286	0.008589	0.9075	0.01259	0.0524	0.0626	0.03195	0.03379	0.005563	0.01326
8045	18148	NPM1	7910	unfolded protein binding	GO:0051082	molecular function	113	7	0.05728	0.03286	0.009192	0.9062	0.005575	0.0524	0.0626	0.03195	0.03379	0.007825	0.0108
8046	18148	NPM1	7910	cellular response to UV	GO:0034644	biological process	113	10	0.05728	0.03286	0.0105	0.8925	0.009104	0.0524	0.0626	0.03195	0.03379	0.008286	0.0133
8047	18148	NPM1	7910	histone binding	GO:0042393	molecular function	113	10	0.05728	0.03286	0.01042	0.8919	0.01242	0.0524	0.0626	0.03195	0.03379	0.007498	0.01448
8048	18148	NPM1	7910	activating transcription factor binding	GO:0033613	molecular function	113	5	0.05728	0.03286	0.01077	0.8908	0.008844	0.0524	0.0626	0.03195	0.03379	0.0088	0.01318
8049	18148	NPM1	7910	Tat protein binding	GO:0030957	molecular function	113	2	0.05728	0.03286	0.01116	0.8853	0.01181	0.0524	0.0626	0.03195	0.03379	0.008411	0.0148
8050	18148	NPM1	7910	ribonucleoprotein complex	GO:1990904	cellular component	113	25	0.05728	0.03286	0.01156	0.8837	0.002794	0.0524	0.0626	0.03195	0.03379	0.01088	0.01228
8051	18148	NPM1	7910	protein-DNA complex	GO:0032993	cellular component	113	23	0.05728	0.03286	0.01293	0.8703	0.005788	0.0524	0.0626	0.03195	0.03379	0.01152	0.0145
8052	18148	NPM1	7910	ribosomal small subunit binding	GO:0043024	molecular function	113	3	0.05728	0.03286	0.01295	0.8701	0.006437	0.0524	0.0626	0.03195	0.03379	0.01146	0.01463
8053	18148	NPM1	7910	negative regulation of centrosome duplication	GO:0010826	biological process	113	4	0.05728	0.03286	0.01324	0.8677	0.008002	0.0524	0.0626	0.03195	0.03379	0.01138	0.0154
8054	18148	NPM1	7910	ribosomal small subunit export from nucleus	GO:0000056	biological process	113	2	0.05728	0.03286	0.01332	0.8672	0.002624	0.0524	0.0626	0.03195	0.03379	0.01269	0.01397
8055	18148	NPM1	7910	ribosomal large subunit export from nucleus	GO:0000055	biological process	113	3	0.05728	0.03286	0.01387	0.8616	0.003701	0.0524	0.0626	0.03195	0.03379	0.01299	0.01482
8056	18148	NPM1	7910	NF-kappaB binding	GO:0051059	molecular function	113	3	0.05728	0.03286	0.014	0.8603	0.008744	0.0524	0.0626	0.03195	0.03379	0.01184	0.01655
8057	18148	NPM1	7910	regulation of endoribonuclease activity	GO:0060699	biological process	113	4	0.05728	0.03286	0.01405	0.8599	0.008035	0.0524	0.0626	0.03195	0.03379	0.01206	0.01637
8058	18148	NPM1	7910	ribosomal large subunit biogenesis	GO:0042273	biological process	113	5	0.05728	0.03286	0.01406	0.8597	0.007655	0.0524	0.0626	0.03195	0.03379	0.01213	0.0163
8059	18148	NPM1	7910	ribosomal small subunit biogenesis	GO:0042274	biological process	113	3	0.05728	0.03286	0.0146	0.855	0.006109	0.0524	0.0626	0.03195	0.03379	0.01305	0.01634
8060	18148	NPM1	7910	nucleocytoplasmic transport	GO:0006913	biological process	113	4	0.05728	0.03286	0.01503	0.8514	0.00631	0.0524	0.0626	0.03195	0.03379	0.01336	0.01689
8061	18148	NPM1	7910	positive regulation of NF-kappaB transcription factor activity	GO:0051092	biological process	113	6	0.05728	0.03286	0.01668	0.838	0.004409	0.0524	0.0626	0.03195	0.03379	0.01538	0.01809
8062	18148	NPM1	7910	regulation of endodeoxyribonuclease activity	GO:0032071	biological process	113	6	0.05728	0.03286	0.01749	0.8319	0.00127	0.0524	0.0626	0.03195	0.03379	0.01713	0.01785
8063	18148	NPM1	7910	negative regulation of protein kinase activity by regulation of protein phosphorylation	GO:0044387	biological process	113	2	0.05728	0.03295	0.007405	0.8976	0.03338	0.0524	0.0626	0.0322	0.03372	0.00222	0.0247
8064	18148	NPM1	7910	core promoter sequence-specific DNA binding	GO:0001046	molecular function	113	6	0.05729	0.03286	0.01742	0.8322	0.0065	0.05242	0.06261	0.03195	0.03379	0.01546	0.01963
8065	18148	NPM1	7910	protein kinase binding	GO:0019901	molecular function	113	34	0.05731	0.03295	0.01375	0.8614	0.01918	0.05247	0.06259	0.0322	0.03372	0.009453	0.02001
8066	18148	NPM1	7910	centrosome cycle	GO:0007098	biological process	113	4	0.05733	0.03286	0.01614	0.8421	0.0115	0.05248	0.06264	0.03195	0.03379	0.01298	0.02007
8067	18148	NPM1	7910	positive regulation of translation	GO:0045727	biological process	113	19	0.05747	0.03295	0.01899	0.8215	0.005905	0.05277	0.06258	0.0322	0.03372	0.01701	0.0212
8068	18148	NPM1	7910	positive regulation of cell cycle G2/M phase transition	GO:1902751	biological process	113	5	0.05748	0.03332	0.01654	0.8387	0.01349	0.05284	0.06252	0.03294	0.0337	0.01281	0.02136
8069	18148	NPM1	7910	regulation of centriole replication	GO:0046599	biological process	113	5	0.05751	0.03286	0.01597	0.8431	0.01762	0.05221	0.06335	0.03195	0.03379	0.01143	0.02232
8070	18148	NPM1	7910	ribosomal large subunit binding	GO:0043023	molecular function	113	3	0.05754	0.03299	0.01748	0.8319	0.01335	0.05219	0.06344	0.03186	0.03417	0.01361	0.02245
8071	18148	NPM1	7910	transcription coactivator activity	GO:0003713	molecular function	113	8	0.05758	0.03295	0.01947	0.8181	0.001557	0.05242	0.06325	0.0322	0.03372	0.01889	0.02006
8072	18148	NPM1	7910	nucleosome assembly	GO:0006334	biological process	113	5	0.05762	0.03301	0.01862	0.824	0.009086	0.05283	0.06284	0.03202	0.03404	0.01575	0.02202
8073	18148	NPM1	7910	RNA binding	GO:0003723	molecular function	113	81	0.05763	0.03295	0.01967	0.8168	0.002887	0.05245	0.06331	0.0322	0.03372	0.01861	0.02079
8074	18148	NPM1	7910	rRNA export from nucleus	GO:0006407	biological process	113	3	0.05764	0.03286	0.01969	0.8167	0.007326	0.05238	0.06342	0.03194	0.03381	0.01719	0.02256
8075	18148	NPM1	7910	cell aging	GO:0007569	biological process	113	6	0.05843	0.03419	0.02038	0.8126	0.01294	0.05338	0.06396	0.03138	0.03726	0.01595	0.02603
8076	18148	NPM1	7910	regulation of eIF2 alpha phosphorylation by dsRNA	GO:0060735	biological process	113	4	0.05854	0.03403	0.01751	0.8321	0.0211	0.05482	0.06251	0.03255	0.03558	0.01176	0.02605
8077	18148	NPM1	7910	centrosome	GO:0005813	cellular component	113	23	0.05958	0.03576	0.02424	0.7906	0.006407	0.05547	0.064	0.03349	0.03819	0.0214	0.02747
8078	18148	NPM1	7910	DNA repair	GO:0006281	biological process	113	20	0.06018	0.03676	0.02566	0.7833	0.001105	0.0555	0.06525	0.03544	0.03813	0.02507	0.02626
8079	18148	NPM1	7910	protein kinase inhibitor activity	GO:0004860	molecular function	113	7	0.06145	0.03824	0.0237	0.7942	0.02743	0.04937	0.07648	0.02776	0.05268	0.01394	0.04031
8080	18148	NPM1	7910	protein localization	GO:0008104	biological process	113	23	0.06491	0.04258	0.03175	0.7577	0.00887	0.05638	0.07472	0.03509	0.05167	0.02662	0.03786
8081	18148	NPM1	7910	nucleolus	GO:0005730	cellular component	113	37	0.0656	0.04268	0.03236	0.7553	0.008142	0.05831	0.07379	0.03599	0.05062	0.02761	0.03792
8082	18148	NPM1	7910	positive regulation of transcription by RNA polymerase II	GO:0045944	biological process	113	74	0.06982	0.04633	0.03671	0.7392	0.02094	0.05501	0.08863	0.03397	0.06318	0.02449	0.05503
8083	18148	NPM1	7910	nucleus	GO:0005634	cellular component	113	188	0.07032	0.04757	0.03822	0.7351	0.008404	0.06101	0.08105	0.04068	0.05563	0.03244	0.04503
8084	18148	NPM1	7910	negative regulation of apoptotic process	GO:0043066	biological process	113	39	0.07235	0.04612	0.03256	0.7514	0.04874	0.04942	0.1059	0.02521	0.08439	0.01319	0.08037
8085	18148	NPM1	7910	positive regulation of transcription, DNA-templated	GO:0045893	biological process	113	44	0.07254	0.04952	0.04022	0.7273	0.0215	0.05593	0.09408	0.03722	0.0659	0.02688	0.0602
8086	18148	NPM1	7910	focal adhesion	GO:0005925	cellular component	113	27	0.07496	0.05173	0.04299	0.7207	0.001797	0.06963	0.08069	0.0482	0.05552	0.04154	0.0445
8087	18148	NPM1	7910	chromatin remodeling	GO:0006338	biological process	113	10	0.07576	0.05231	0.04394	0.7175	0.0103	0.06566	0.08741	0.04406	0.06211	0.03627	0.05324
8088	18148	NPM1	7910	nucleoplasm	GO:0005654	cellular component	113	139	0.07655	0.05278	0.04491	0.7144	0.01102	0.06547	0.08951	0.04417	0.06308	0.03655	0.05518
8089	18148	NPM1	7910	protein-containing complex	GO:0032991	cellular component	113	366	0.07881	0.05439	0.04508	0.711	0.03762	0.0534	0.1163	0.03343	0.08847	0.0223	0.09113
8090	18148	NPM1	7910	negative regulation of cell population proliferation	GO:0008285	biological process	113	47	0.08018	0.05789	0.04768	0.7057	0.02293	0.06423	0.1001	0.0428	0.0783	0.03151	0.07215
8091	18148	NPM1	7910	protein binding	GO:0005515	molecular function	113	812	0.0824	0.05842	0.05154	0.6967	0.004846	0.07489	0.09067	0.0536	0.06367	0.04722	0.05626
8092	18148	NPM1	7910	cytoplasm	GO:0005737	cellular component	113	227	0.08919	0.06504	0.0592	0.678	0.002506	0.0841	0.0946	0.06097	0.06939	0.05668	0.06184
8093	18148	NPM1	7910	protein homodimerization activity	GO:0042803	molecular function	113	46	0.1039	0.07891	0.0756	0.6434	0.005313	0.09837	0.1097	0.07194	0.08657	0.06922	0.08258
8094	18148	NPM1	7910	chromatin binding	GO:0003682	molecular function	113	12	0.1055	0.08069	0.07757	0.639	0.01838	0.08365	0.1332	0.06159	0.1057	0.05747	0.1047
8095	18148	NPM1	7910	membrane	GO:0016020	cellular component	113	132	0.1098	0.08396	0.08245	0.6307	0.004891	0.1024	0.1176	0.07635	0.09232	0.07605	0.08939
8096	18148	NPM1	7910	positive regulation of cell population proliferation	GO:0008284	biological process	113	45	0.117	0.0912	0.089	0.6178	0.02742	0.08681	0.1577	0.06077	0.1369	0.05748	0.1378
8097	18023	NFE2L1	7781	protein binding	GO:0005515	molecular function	53	812	0.05728	0.0123	0.005652	0.9366	0.003016	0.0524	0.0626	0.00926	0.01633	0.00476	0.006712
8098	18023	NFE2L1	7781	nucleoplasm	GO:0005654	cellular component	53	139	0.05728	0.0123	0.006547	0.9287	0.005344	0.0524	0.0626	0.00926	0.01633	0.005125	0.008363
8099	18023	NFE2L1	7781	nucleus	GO:0005634	cellular component	53	188	0.05728	0.0123	0.006971	0.9241	0.007092	0.0524	0.0626	0.00926	0.01633	0.005083	0.009561
8100	18023	NFE2L1	7781	cytosol	GO:0005829	cellular component	53	187	0.05728	0.0123	0.007569	0.9188	0.008646	0.0524	0.0626	0.00926	0.01633	0.005341	0.01073
8101	18023	NFE2L1	7781	DNA-binding transcription factor activity, RNA polymerase II-specific	GO:0000981	molecular function	53	36	0.05728	0.01404	0.0102	0.8971	0.004067	0.0524	0.0626	0.01264	0.0156	0.009259	0.01124
8102	18023	NFE2L1	7781	RNA polymerase II cis-regulatory region sequence-specific DNA binding	GO:0000978	molecular function	53	41	0.05728	0.0144	0.01234	0.8758	0.007077	0.0524	0.0626	0.01255	0.01652	0.01076	0.01416
8103	18023	NFE2L1	7781	regulation of transcription by RNA polymerase II	GO:0006357	biological process	53	70	0.0574	0.01654	0.01654	0.839	0.008349	0.0523	0.063	0.01412	0.01937	0.01412	0.01937
8104	70478	MIPEP	7104	protein processing involved in protein targeting to mitochondrion	GO:0006627	biological process	5	3	0.05728	0.02822	0.01367	0.8638	0.00649	0.0524	0.0626	0.02391	0.03331	0.01213	0.01541
8105	70478	MIPEP	7104	peptide metabolic process	GO:0006518	biological process	5	23	0.05734	0.02822	0.01077	0.8847	0.02526	0.05235	0.06281	0.02391	0.03331	0.006167	0.01879
8106	70478	MIPEP	7104	proteolysis	GO:0006508	biological process	5	17	0.05747	0.02822	0.0186	0.8241	0.007426	0.05277	0.06258	0.02391	0.03331	0.01619	0.02138
8107	70478	MIPEP	7104	metalloendopeptidase activity	GO:0004222	molecular function	5	9	0.06092	0.03064	0.02417	0.7914	0.02214	0.05096	0.07284	0.02296	0.04089	0.01577	0.03703
8108	70478	MIPEP	7104	mitochondrion	GO:0005739	cellular component	5	98	0.06909	0.03549	0.03549	0.7438	0.02058	0.05584	0.0855	0.02374	0.05306	0.02374	0.05306
8109	19052	PPP2CA	9299	peptidyl-threonine dephosphorylation	GO:0035970	biological process	52	4	0.05728	0.03308	0.005263	0.9392	0.004724	0.0524	0.0626	0.0268	0.04083	0.00397	0.006976
8110	19052	PPP2CA	9299	protein serine/threonine phosphatase activity	GO:0004722	molecular function	52	10	0.05728	0.03308	0.01214	0.8759	0.01424	0.0524	0.0626	0.0268	0.04083	0.008896	0.01656
8111	19052	PPP2CA	9299	positive regulation of protein serine/threonine kinase activity	GO:0071902	biological process	52	9	0.05728	0.03308	0.01223	0.8728	0.02269	0.0524	0.0626	0.0268	0.04083	0.007536	0.01985
8112	19052	PPP2CA	9299	protein dephosphorylation	GO:0006470	biological process	52	18	0.05856	0.03308	0.01728	0.8331	0.0266	0.05359	0.06399	0.0268	0.04083	0.01034	0.02888
8113	19052	PPP2CA	9299	protein phosphatase type 2A complex	GO:0000159	cellular component	52	6	0.05904	0.03898	0.02105	0.8085	0.01949	0.05359	0.06503	0.03268	0.0465	0.01449	0.03058
8114	19052	PPP2CA	9299	protein binding	GO:0005515	molecular function	52	812	0.06265	0.04036	0.02831	0.7715	0.01737	0.0511	0.07679	0.03193	0.05101	0.02008	0.03992
8115	19052	PPP2CA	9299	protein heterodimerization activity	GO:0046982	molecular function	52	11	0.06272	0.04059	0.0291	0.7682	0.00393	0.05939	0.06623	0.03645	0.0452	0.02699	0.03137
8116	19052	PPP2CA	9299	membrane raft	GO:0045121	cellular component	52	10	0.06457	0.04036	0.03097	0.7606	0.01575	0.05345	0.07799	0.03193	0.05101	0.02268	0.0423
8117	19052	PPP2CA	9299	extracellular exosome	GO:0070062	cellular component	52	141	0.07319	0.04574	0.04117	0.7258	0.007123	0.06537	0.08195	0.0398	0.05258	0.03582	0.04732
8118	19052	PPP2CA	9299	negative regulation of epithelial to mesenchymal transition	GO:0010719	biological process	52	6	0.1969	0.1752	0.1752	0.4966	0.05824	0.1056	0.3672	0.08124	0.3778	0.08124	0.3778
8119	26395	MAP2K1	6840	protein N-terminus binding	GO:0047485	molecular function	43	4	0.05728	0.04768	0.005481	0.9352	0.009217	0.0524	0.0626	0.04434	0.05126	0.003524	0.008526
8120	26395	MAP2K1	6840	positive regulation of protein serine/threonine kinase activity	GO:0071902	biological process	43	9	0.05728	0.04768	0.008498	0.9117	0.00632	0.0524	0.0626	0.04434	0.05126	0.006993	0.01033
8121	26395	MAP2K1	6840	positive regulation of production of miRNAs involved in gene silencing by miRNA	GO:1903800	biological process	43	6	0.05728	0.04768	0.01243	0.8753	0.0053	0.0524	0.0626	0.04434	0.05126	0.01123	0.01377
8122	26395	MAP2K1	6840	protein serine/threonine kinase activator activity	GO:0043539	molecular function	43	5	0.05728	0.04768	0.01341	0.8654	0.01055	0.0524	0.0626	0.04434	0.05126	0.01088	0.01653
8123	26395	MAP2K1	6840	protein serine/threonine kinase activity	GO:0004674	molecular function	43	36	0.05728	0.04768	0.01353	0.8649	0.008555	0.0524	0.0626	0.04434	0.05126	0.01151	0.0159
8124	26395	MAP2K1	6840	cellular senescence	GO:0090398	biological process	43	5	0.05729	0.04883	0.01584	0.8441	0.009448	0.05242	0.06261	0.04413	0.05403	0.01324	0.01894
8125	26395	MAP2K1	6840	scaffold protein binding	GO:0097110	molecular function	43	4	0.05748	0.04768	0.01438	0.8565	0.02033	0.05284	0.06252	0.04434	0.05126	0.009795	0.02112
8126	26395	MAP2K1	6840	protein C-terminus binding	GO:0008022	molecular function	43	11	0.05793	0.0486	0.01849	0.8245	0.01435	0.05357	0.06264	0.0447	0.05284	0.01409	0.02426
8127	26395	MAP2K1	6840	MAP-kinase scaffold activity	GO:0005078	molecular function	43	2	0.05806	0.04966	0.01644	0.8396	0.02352	0.05326	0.06328	0.04369	0.05645	0.01051	0.02571
8128	26395	MAP2K1	6840	positive regulation of ERK1 and ERK2 cascade	GO:0070374	biological process	43	15	0.05947	0.0529	0.02367	0.7936	0.007933	0.05571	0.06347	0.04938	0.05667	0.02025	0.02767
8129	26395	MAP2K1	6840	protein phosphorylation	GO:0006468	biological process	43	35	0.06017	0.05139	0.01785	0.8273	0.03838	0.05007	0.07231	0.04216	0.06263	0.008295	0.03842
8130	26395	MAP2K1	6840	ERK1 and ERK2 cascade	GO:0070371	biological process	43	4	0.06092	0.05309	0.02604	0.782	0.01204	0.05267	0.07046	0.04413	0.06386	0.0206	0.03291
8131	26395	MAP2K1	6840	cell cycle arrest	GO:0007050	biological process	43	8	0.06408	0.05683	0.029	0.7689	0.02081	0.05401	0.07603	0.04377	0.07379	0.01932	0.04355
8132	26395	MAP2K1	6840	negative regulation of gene expression	GO:0010629	biological process	43	22	0.06697	0.05906	0.02915	0.7674	0.03762	0.05075	0.08837	0.04123	0.08461	0.01426	0.05959
8133	26395	MAP2K1	6840	MAP kinase kinase activity	GO:0004708	molecular function	43	3	0.07267	0.06719	0.04066	0.7264	0.01735	0.05808	0.09091	0.05067	0.0891	0.02935	0.05633
8134	26395	MAP2K1	6840	positive regulation of gene expression	GO:0010628	biological process	43	33	0.07326	0.06712	0.04115	0.7255	0.01181	0.0625	0.08588	0.05472	0.08232	0.03269	0.05179
8135	26395	MAP2K1	6840	positive regulation of transcription, DNA-templated	GO:0045893	biological process	43	44	0.08062	0.07248	0.04858	0.7022	0.03014	0.05672	0.1146	0.04986	0.1054	0.02843	0.08298
8136	26395	MAP2K1	6840	peptidyl-threonine phosphorylation	GO:0018107	biological process	43	9	0.09329	0.0815	0.06374	0.6669	0.01796	0.07405	0.1175	0.05999	0.1107	0.04689	0.08663
8137	26395	MAP2K1	6840	negative regulation of cell population proliferation	GO:0008285	biological process	43	47	0.09378	0.08356	0.06421	0.6658	0.01867	0.07554	0.1164	0.06165	0.1133	0.04645	0.08877
8138	26395	MAP2K1	6840	activation of MAPK activity	GO:0000187	biological process	43	11	0.09496	0.08236	0.06554	0.6629	0.02117	0.07283	0.1238	0.05958	0.1139	0.0457	0.09401
8139	26395	MAP2K1	6840	protein binding	GO:0005515	molecular function	43	812	0.09944	0.08793	0.07083	0.6525	0.00983	0.08705	0.1136	0.07027	0.11	0.06005	0.08355
8140	26395	MAP2K1	6840	cytosol	GO:0005829	cellular component	43	187	0.109	0.09442	0.08154	0.632	0.0143	0.09005	0.1318	0.07565	0.1178	0.06464	0.1028
8141	26395	MAP2K1	6840	neuron differentiation	GO:0030182	biological process	43	22	0.1367	0.1215	0.1134	0.5816	0.01511	0.1135	0.1646	0.1	0.1476	0.09077	0.1416
8142	26395	MAP2K1	6840	endoplasmic reticulum	GO:0005783	cellular component	43	68	0.1489	0.1328	0.1274	0.5624	0.01306	0.1284	0.1727	0.111	0.1589	0.1055	0.1539
8143	26395	MAP2K1	6840	plasma membrane	GO:0005886	cellular component	43	136	0.1535	0.1346	0.1328	0.5556	0.009887	0.1358	0.1734	0.1189	0.1525	0.1159	0.1522
8144	58875	HIBADH	4907	3-hydroxyisobutyrate dehydrogenase activity	GO:0008442	molecular function	7	2	0.05728	0.01008	0.002927	0.9212	0.03625	0.0524	0.0626	0.001344	0.07559	0.0002637	0.03249
8145	58875	HIBADH	4907	valine catabolic process	GO:0006574	biological process	7	5	0.05728	0.02409	0.007774	0.9191	0.003708	0.0524	0.0626	0.01392	0.0417	0.006824	0.008856
8146	58875	HIBADH	4907	oxidoreductase activity, acting on the CH-OH group of donors, NAD or NADP as acceptor	GO:0016616	molecular function	7	350	0.07616	0.06137	0.0443	0.7156	0.01742	0.06132	0.09459	0.05262	0.07159	0.03184	0.06164
8147	58875	HIBADH	4907	mitochondrion	GO:0005739	cellular component	7	98	0.07796	0.0615	0.04644	0.7105	0.00487	0.07196	0.08446	0.05293	0.07147	0.04254	0.0507
8148	58875	HIBADH	4907	protein binding	GO:0005515	molecular function	7	812	0.1521	0.1313	0.1313	0.5581	0.00439	0.1424	0.1624	0.1233	0.1399	0.1233	0.1399
8149	73024	EMC7	24301	protein insertion into ER membrane by stop-transfer membrane-anchor sequence	GO:0045050	biological process	8	3	0.05728	0.02693	0.008655	0.9104	0.007759	0.0524	0.0626	0.02393	0.0303	0.006788	0.01103
8150	73024	EMC7	24301	tail-anchored membrane protein insertion into ER membrane	GO:0071816	biological process	8	3	0.05728	0.02693	0.008846	0.9083	0.008507	0.0524	0.0626	0.02393	0.0303	0.006747	0.0116
8151	73024	EMC7	24301	integral component of endoplasmic reticulum membrane	GO:0030176	cellular component	8	18	0.05728	0.02728	0.01599	0.8436	0.01334	0.0524	0.0626	0.02484	0.02996	0.01248	0.02049
8152	73024	EMC7	24301	integral component of membrane	GO:0016021	cellular component	8	32	0.05777	0.02928	0.02063	0.8108	0.002327	0.05272	0.0633	0.02351	0.03647	0.01975	0.02156
8153	73024	EMC7	24301	membrane insertase activity	GO:0032977	molecular function	8	3	0.05833	0.02969	0.01862	0.8241	0.01931	0.05154	0.06601	0.02322	0.03795	0.01288	0.02693
8154	73024	EMC7	24301	EMC complex	GO:0072546	cellular component	8	4	0.07342	0.04611	0.03663	0.7392	0.03956	0.0536	0.1006	0.02517	0.08445	0.01724	0.07783
8155	73024	EMC7	24301	protein binding	GO:0005515	molecular function	8	812	0.09936	0.07064	0.07064	0.6531	0.001994	0.09746	0.1013	0.06829	0.07308	0.06829	0.07308
8156	56347	EIF3C	3279	translation initiation factor activity	GO:0003743	molecular function	18	5	0.05728	0.014	0.002963	0.9574	0.00455	0.0524	0.0626	0.009333	0.021	0.001962	0.004475
8157	56347	EIF3C	3279	translation initiation factor binding	GO:0031369	molecular function	18	6	0.05728	0.014	0.004692	0.9433	0.005501	0.0524	0.0626	0.009333	0.021	0.003276	0.006718
8158	56347	EIF3C	3279	eukaryotic translation initiation factor 3 complex	GO:0005852	cellular component	18	5	0.05728	0.01484	0.006058	0.931	0.009162	0.0524	0.0626	0.009457	0.0233	0.004006	0.00916
8159	56347	EIF3C	3279	RNA binding	GO:0003723	molecular function	18	81	0.05728	0.01517	0.005899	0.9326	0.008472	0.0524	0.0626	0.009546	0.02411	0.004043	0.008607
8160	56347	EIF3C	3279	ribosome binding	GO:0043022	molecular function	18	6	0.05728	0.01679	0.00903	0.8984	0.01864	0.0524	0.0626	0.009551	0.02952	0.004819	0.01692
8161	56347	EIF3C	3279	positive regulation of translation	GO:0045727	biological process	18	19	0.05733	0.02584	0.01821	0.8268	0.007372	0.05248	0.06264	0.02382	0.02804	0.01588	0.02087
8162	56347	EIF3C	3279	positive regulation of mRNA binding	GO:1902416	biological process	18	6	0.05837	0.02796	0.02277	0.7983	0.00658	0.05259	0.06479	0.02591	0.03018	0.02009	0.02579
8163	56347	EIF3C	3279	translational initiation	GO:0006413	biological process	18	5	0.0664	0.03473	0.03211	0.7563	0.01624	0.05937	0.07426	0.02729	0.0442	0.02337	0.04412
8164	56347	EIF3C	3279	protein binding	GO:0005515	molecular function	18	812	0.067	0.03476	0.03343	0.7514	0.01619	0.05611	0.08001	0.0272	0.04444	0.02427	0.04605
8165	208718	DIS3L2	28648	exosome (RNase complex)	GO:0000178	cellular component	16	5	0.06544	0.118	0.03254	0.7545	0.007935	0.05701	0.07512	0.0892	0.1561	0.02779	0.03811
8166	208718	DIS3L2	28648	mRNA catabolic process	GO:0006402	biological process	16	9	0.06761	0.118	0.03485	0.7459	0.01587	0.0556	0.08222	0.0892	0.1561	0.02564	0.04735
8167	208718	DIS3L2	28648	3'-5'-exoribonuclease activity	GO:0000175	molecular function	16	8	0.0678	0.118	0.03365	0.7503	0.02498	0.0527	0.08723	0.0892	0.1561	0.0207	0.05468
8168	208718	DIS3L2	28648	ribonuclease activity	GO:0004540	molecular function	16	15	0.06997	0.118	0.03637	0.7394	0.02962	0.05053	0.0969	0.0892	0.1561	0.0209	0.0633
8169	208718	DIS3L2	28648	nuclear-transcribed mRNA catabolic process, exonucleolytic	GO:0000291	biological process	16	7	0.08184	0.1272	0.0507	0.6984	0.01435	0.06805	0.09842	0.09958	0.1626	0.039	0.0659
8170	208718	DIS3L2	28648	mitotic sister chromatid separation	GO:0051306	biological process	16	3	0.08242	0.118	0.04995	0.6979	0.03606	0.05495	0.1236	0.0892	0.1561	0.02629	0.09489
8171	208718	DIS3L2	28648	miRNA catabolic process	GO:0010587	biological process	16	3	0.1074	0.1408	0.07989	0.6353	0.00615	0.09666	0.1194	0.1265	0.1568	0.07218	0.08842
8172	208718	DIS3L2	28648	mitotic cell cycle	GO:0000278	biological process	16	10	0.1087	0.1382	0.08125	0.6319	0.02011	0.08474	0.1395	0.1218	0.1567	0.05868	0.1125
8173	208718	DIS3L2	28648	P-body	GO:0000932	cellular component	16	3	0.117	0.1477	0.09048	0.6172	0.002096	0.1152	0.1188	0.1391	0.1568	0.08739	0.09368
8174	208718	DIS3L2	28648	poly(U) RNA binding	GO:0008266	molecular function	16	3	0.1561	0.1841	0.1346	0.553	0.01665	0.1332	0.183	0.1524	0.2223	0.1068	0.1695
8175	208718	DIS3L2	28648	negative regulation of cell population proliferation	GO:0008285	biological process	16	47	0.1683	0.19	0.1493	0.5354	0.01087	0.152	0.1864	0.1643	0.2197	0.1291	0.1726
8176	208718	DIS3L2	28648	cytoplasm	GO:0005737	cellular component	16	227	0.2451	0.2605	0.2346	0.4487	0.009792	0.2199	0.2733	0.2367	0.2866	0.2097	0.2625
8177	208718	DIS3L2	28648	protein binding	GO:0005515	molecular function	16	812	0.2573	0.2615	0.2475	0.4374	0.009482	0.2316	0.2858	0.238	0.2873	0.222	0.276
8178	208718	DIS3L2	28648	magnesium ion binding	GO:0000287	molecular function	16	13	0.2816	0.2795	0.2732	0.4154	0.0216	0.2264	0.3502	0.2268	0.3443	0.2172	0.3437
8179	18807	PLD3	17158	late endosome membrane	GO:0031902	cellular component	10	5	0.05753	0.05861	0.01655	0.8388	0.01771	0.05275	0.06274	0.04538	0.0757	0.01184	0.02315
8180	18807	PLD3	17158	endoplasmic reticulum membrane	GO:0005789	cellular component	10	17	0.05968	0.05861	0.02376	0.7932	0.01131	0.05573	0.06391	0.04538	0.0757	0.01909	0.02958
8181	18807	PLD3	17158	Golgi membrane	GO:0000139	cellular component	10	14	0.063	0.05998	0.02927	0.7676	0.005553	0.05883	0.06748	0.0486	0.07403	0.02627	0.03262
8182	18807	PLD3	17158	lysosomal lumen	GO:0043202	cellular component	10	4	0.06513	0.05861	0.02801	0.7738	0.02959	0.05408	0.07843	0.04538	0.0757	0.01584	0.04954
8183	18807	PLD3	17158	early endosome membrane	GO:0031901	cellular component	10	5	0.06767	0.05861	0.02909	0.7683	0.03618	0.05503	0.08323	0.04538	0.0757	0.01457	0.05806
8184	18807	PLD3	17158	single-stranded DNA 5'-3' exodeoxyribonuclease activity	GO:0045145	molecular function	10	3	0.07387	0.06057	0.0419	0.7232	0.01268	0.06256	0.08723	0.05001	0.07335	0.03285	0.05344
8185	18807	PLD3	17158	myotube differentiation	GO:0014902	biological process	10	5	0.08233	0.06694	0.05132	0.6972	0.001285	0.07787	0.08705	0.06615	0.06773	0.05015	0.05253
8186	18807	PLD3	17158	extracellular exosome	GO:0070062	cellular component	10	141	0.1129	0.09626	0.08556	0.6252	0.01076	0.1037	0.1228	0.08073	0.1148	0.07176	0.102
8187	18807	PLD3	17158	protein binding	GO:0005515	molecular function	10	812	0.1424	0.1197	0.1197	0.5733	0.005854	0.1344	0.1509	0.1099	0.1305	0.1099	0.1305
8188	66865	PMPCA	18667	mitochondrial inner membrane	GO:0005743	cellular component	17	9	0.05728	0.02031	0.008379	0.9126	0.007279	0.0524	0.0626	0.0191	0.0216	0.006672	0.01052
8189	66865	PMPCA	18667	protein processing involved in protein targeting to mitochondrion	GO:0006627	biological process	17	3	0.05728	0.02031	0.0103	0.8962	0.004617	0.0524	0.0626	0.0191	0.0216	0.009261	0.01145
8190	66865	PMPCA	18667	mitochondrion	GO:0005739	cellular component	17	98	0.05728	0.02031	0.0144	0.857	0.004572	0.0524	0.0626	0.0191	0.0216	0.01321	0.0157
8191	66865	PMPCA	18667	protein binding	GO:0005515	molecular function	17	812	0.05728	0.02031	0.01629	0.8411	0.003273	0.0524	0.0626	0.0191	0.0216	0.01533	0.0173
8192	66865	PMPCA	18667	extracellular space	GO:0005615	cellular component	17	69	0.06231	0.02566	0.02566	0.784	0.02024	0.05584	0.06953	0.01726	0.03814	0.01726	0.03814
8193	107094	RRP12	29100	RNA binding	GO:0003723	molecular function	17	81	0.05728	0.05511	0.01245	0.8754	0.004207	0.0524	0.0626	0.0471	0.06448	0.01144	0.01356
8194	107094	RRP12	29100	rRNA processing	GO:0006364	biological process	17	16	0.05773	0.05511	0.02002	0.8146	0.009527	0.05263	0.06332	0.0471	0.06448	0.01676	0.02392
8195	107094	RRP12	29100	nucleolus	GO:0005730	cellular component	17	37	0.06675	0.05905	0.03326	0.7519	0.01343	0.05743	0.0776	0.05169	0.06747	0.02551	0.04337
8196	107094	RRP12	29100	intracellular membrane-bounded organelle	GO:0043231	cellular component	17	74	0.07037	0.0596	0.03809	0.7354	0.006076	0.06227	0.07951	0.05309	0.0669	0.03374	0.043
8197	107094	RRP12	29100	cytosol	GO:0005829	cellular component	17	187	0.08552	0.06583	0.05486	0.6883	0.003933	0.07822	0.0935	0.06133	0.07067	0.0511	0.05889
8198	107094	RRP12	29100	plasma membrane	GO:0005886	cellular component	17	136	0.14	0.1174	0.1174	0.5765	0.007921	0.1268	0.1546	0.1042	0.1322	0.1042	0.1322
8199	230735	EPHA10	19987	transmembrane receptor protein tyrosine kinase signaling pathway	GO:0007169	biological process	18	29	0.05728	0.03885	0.005188	0.9365	0.01126	0.0524	0.0626	0.01634	0.09235	0.003025	0.008897
8200	230735	EPHA10	19987	transmembrane-ephrin receptor activity	GO:0005005	molecular function	18	3	0.05826	0.0438	0.01183	0.8717	0.03772	0.05159	0.06579	0.02052	0.09352	0.005336	0.02622
8201	230735	EPHA10	19987	transmembrane receptor protein tyrosine kinase activity	GO:0004714	molecular function	18	22	0.05857	0.03948	0.009489	0.877	0.04493	0.05135	0.0668	0.01611	0.09675	0.002713	0.03319
8202	230735	EPHA10	19987	axon guidance	GO:0007411	biological process	18	27	0.06377	0.06085	0.02622	0.7812	0.03279	0.0483	0.08419	0.03074	0.1204	0.01393	0.04933
8203	230735	EPHA10	19987	multicellular organism development	GO:0007275	biological process	18	14	0.07853	0.06009	0.03438	0.7396	0.07788	0.03923	0.1572	0.025	0.1444	0.008696	0.1359
8204	230735	EPHA10	19987	positive regulation of kinase activity	GO:0033674	biological process	18	16	0.09658	0.09105	0.065	0.6595	0.04871	0.05609	0.1663	0.05732	0.1446	0.02946	0.1434
8205	230735	EPHA10	19987	neuron projection	GO:0043005	cellular component	18	37	0.0977	0.09293	0.06801	0.6567	0.02941	0.06913	0.1381	0.06237	0.1385	0.04183	0.1106
8206	230735	EPHA10	19987	integral component of plasma membrane	GO:0005887	cellular component	18	53	0.1061	0.09868	0.07853	0.6376	0.01154	0.09033	0.1247	0.07373	0.1321	0.06482	0.09515
8207	230735	EPHA10	19987	receptor complex	GO:0043235	cellular component	18	32	0.1062	0.1023	0.07831	0.6382	0.00537	0.09819	0.1149	0.07918	0.1321	0.07164	0.08559
8208	230735	EPHA10	19987	protein binding	GO:0005515	molecular function	18	812	0.1174	0.1132	0.08985	0.6173	0.01907	0.09912	0.139	0.09661	0.1326	0.06585	0.1226
8209	100037282	RSPH3	21054	cilium	GO:0005929	cellular component	3	7	0.1092	0.1167	0.07354	0.6373	0.06393	0.05734	0.2081	0.06716	0.2029	0.02733	0.1979
8210	100037282	RSPH3	21054	protein binding	GO:0005515	molecular function	3	812	0.1325	0.1361	0.1081	0.5882	0.02451	0.0996	0.1762	0.1249	0.1484	0.07382	0.1582
8211	108911	RCC2	30297	mitotic spindle midzone	GO:1990023	cellular component	23	2	0.05728	0.05237	0.005065	0.9398	0.00637	0.0524	0.0626	0.04066	0.06745	0.003589	0.007149
8212	108911	RCC2	30297	chromosome, centromeric core domain	GO:0034506	cellular component	23	2	0.05728	0.05237	0.008297	0.9057	0.02134	0.0524	0.0626	0.04066	0.06745	0.004645	0.01482
8213	108911	RCC2	30297	microtubule binding	GO:0008017	molecular function	23	8	0.05751	0.05556	0.01407	0.8587	0.0204	0.05221	0.06335	0.04625	0.06675	0.009462	0.02093
8214	108911	RCC2	30297	positive regulation of G2/M transition of mitotic cell cycle	GO:0010971	biological process	23	6	0.05757	0.05811	0.01933	0.8189	0.002434	0.05233	0.06332	0.04908	0.06881	0.01842	0.02027
8215	108911	RCC2	30297	protein kinase binding	GO:0019901	molecular function	23	34	0.05893	0.06202	0.02281	0.7983	0.008265	0.05394	0.06437	0.04974	0.07732	0.01941	0.02681
8216	108911	RCC2	30297	protein domain specific binding	GO:0019904	molecular function	23	87	0.06767	0.06964	0.022	0.8032	0.05342	0.05162	0.08872	0.03727	0.1301	0.008032	0.06028
8217	108911	RCC2	30297	chromosome passenger complex localization to kinetochore	GO:0072356	biological process	23	3	0.07269	0.08616	0.0405	0.7282	0.003904	0.06645	0.07951	0.06807	0.109	0.03753	0.04371
8218	108911	RCC2	30297	focal adhesion assembly	GO:0048041	biological process	23	2	0.07381	0.079	0.03772	0.7349	0.03328	0.05877	0.0927	0.04541	0.1374	0.02014	0.07063
8219	108911	RCC2	30297	integrin-mediated signaling pathway	GO:0007229	biological process	23	7	0.1027	0.1066	0.07132	0.6496	0.033	0.07568	0.1394	0.07555	0.1503	0.04111	0.1237
8220	108911	RCC2	30297	midbody	GO:0030496	cellular component	23	11	0.1076	0.1139	0.07861	0.6367	0.02131	0.08842	0.1309	0.09026	0.1437	0.05558	0.1112
8221	108911	RCC2	30297	RNA binding	GO:0003723	molecular function	23	81	0.1147	0.1296	0.08665	0.6203	0.03509	0.07724	0.1703	0.09375	0.1791	0.04955	0.1515
8222	108911	RCC2	30297	positive regulation of attachment of spindle microtubules to kinetochore	GO:0051987	biological process	23	6	0.1228	0.1397	0.09784	0.6047	0.01373	0.1029	0.1466	0.1159	0.1684	0.07913	0.121
8223	108911	RCC2	30297	negative regulation of GTPase activity	GO:0034260	biological process	23	4	0.1434	0.1478	0.1211	0.5709	0.01374	0.1211	0.1698	0.1315	0.1661	0.09917	0.1479
8224	108911	RCC2	30297	membrane	GO:0016020	cellular component	23	132	0.1458	0.1483	0.124	0.5677	0.002692	0.1408	0.1509	0.1326	0.1658	0.1192	0.129
8225	108911	RCC2	30297	protein binding	GO:0005515	molecular function	23	812	0.1737	0.1629	0.156	0.5273	0.01204	0.151	0.2	0.1435	0.1848	0.133	0.183
8226	108911	RCC2	30297	small GTPase binding	GO:0031267	molecular function	23	4	0.2103	0.1977	0.1962	0.4844	0.01015	0.1912	0.2314	0.1767	0.2212	0.1731	0.2225
8227	67923	ELOC	11617	elongin complex	GO:0070449	cellular component	24	2	0.05728	0.01759	0.007271	0.9168	0.0144	0.0524	0.0626	0.01034	0.02993	0.003937	0.01343
8228	67923	ELOC	11617	ubiquitin-dependent protein catabolic process	GO:0006511	biological process	24	11	0.05728	0.01759	0.01173	0.8756	0.02304	0.0524	0.0626	0.01034	0.02993	0.006892	0.01995
8229	67923	ELOC	11617	protein binding	GO:0005515	molecular function	24	812	0.06977	0.03702	0.03702	0.7391	0.01243	0.05899	0.08251	0.02895	0.04733	0.02895	0.04733
8230	22194	UBE2E1	12477	ubiquitin-protein transferase activity	GO:0004842	molecular function	32	16	0.05728	0.0047	0.0006825	0.9794	0.004107	0.0524	0.0626	0.002218	0.009962	0.0001936	0.002407
8231	22194	UBE2E1	12477	protein ubiquitination	GO:0016567	biological process	32	16	0.05728	0.00719	0.001097	0.9764	0.001736	0.0524	0.0626	0.005528	0.009351	0.0007717	0.00156
8232	22194	UBE2E1	12477	ubiquitin conjugating enzyme activity	GO:0061631	molecular function	32	4	0.05728	0.007619	0.002986	0.9575	0.004476	0.0524	0.0626	0.005479	0.01059	0.001934	0.00461
8233	22194	UBE2E1	12477	protein K48-linked ubiquitination	GO:0070936	biological process	32	3	0.05728	0.007619	0.003152	0.9568	0.001113	0.0524	0.0626	0.005479	0.01059	0.002841	0.003496
8234	22194	UBE2E1	12477	ISG15-protein conjugation	GO:0032020	biological process	32	2	0.05728	0.007619	0.003446	0.9502	0.01083	0.0524	0.0626	0.005479	0.01059	0.00165	0.007197
8235	22194	UBE2E1	12477	protein polyubiquitination	GO:0000209	biological process	32	16	0.05728	0.007619	0.004134	0.9483	0.003221	0.0524	0.0626	0.005479	0.01059	0.003282	0.005208
8236	22194	UBE2E1	12477	ISG15 transferase activity	GO:0042296	molecular function	32	4	0.05728	0.007619	0.004358	0.9467	0.002767	0.0524	0.0626	0.005479	0.01059	0.003584	0.005299
8237	22194	UBE2E1	12477	histone monoubiquitination	GO:0010390	biological process	32	4	0.05728	0.007726	0.005168	0.9398	0.005319	0.0524	0.0626	0.00551	0.01083	0.003683	0.007254
8238	22194	UBE2E1	12477	histone H2B ubiquitination	GO:0033523	biological process	32	3	0.05728	0.008918	0.006668	0.9289	0.001814	0.0524	0.0626	0.008249	0.009641	0.006204	0.007166
8239	22194	UBE2E1	12477	ubiquitin ligase complex	GO:0000151	cellular component	32	19	0.05728	0.01531	0.01276	0.8726	0.0007966	0.0524	0.0626	0.01508	0.01554	0.01257	0.01295
8240	22194	UBE2E1	12477	nucleus	GO:0005634	cellular component	32	188	0.06696	0.03739	0.03427	0.7483	0.008546	0.05813	0.07713	0.03154	0.04432	0.02892	0.04062
8241	22194	UBE2E1	12477	protein binding	GO:0005515	molecular function	32	812	0.07532	0.0435	0.0435	0.7189	0.005941	0.06816	0.08322	0.03891	0.04863	0.03891	0.04863
8242	14705	BSCL2	15832	lipid droplet organization	GO:0034389	biological process	12	6	0.05728	0.03139	0.01732	0.8332	0.001681	0.0524	0.0626	0.02799	0.0352	0.01685	0.0178
8243	14705	BSCL2	15832	lipid droplet formation	GO:0140042	biological process	12	3	0.05739	0.03139	0.0166	0.8386	0.01283	0.05255	0.06267	0.02799	0.0352	0.01304	0.02113
8244	14705	BSCL2	15832	phospholipid binding	GO:0005543	molecular function	12	13	0.05747	0.03139	0.0189	0.8217	0.00206	0.05227	0.0632	0.02799	0.0352	0.01815	0.01968
8245	14705	BSCL2	15832	endoplasmic reticulum membrane	GO:0005789	cellular component	12	17	0.05752	0.03139	0.01621	0.8415	0.01757	0.0522	0.06339	0.02799	0.0352	0.01164	0.02259
8246	14705	BSCL2	15832	integral component of endoplasmic reticulum membrane	GO:0030176	cellular component	12	18	0.05772	0.03139	0.01829	0.8263	0.01136	0.05294	0.06292	0.02799	0.0352	0.01482	0.02258
8247	14705	BSCL2	15832	lipid droplet	GO:0005811	cellular component	12	8	0.06571	0.03888	0.03069	0.7614	0.02441	0.05304	0.0814	0.02669	0.05663	0.01912	0.04926
8248	14705	BSCL2	15832	lipid storage	GO:0019915	biological process	12	5	0.0764	0.05079	0.04189	0.7212	0.03492	0.05489	0.1063	0.02927	0.08814	0.02164	0.08107
8249	14705	BSCL2	15832	protein binding	GO:0005515	molecular function	12	812	0.1078	0.08035	0.08035	0.6344	0.009206	0.09405	0.1236	0.06908	0.09346	0.06908	0.09346
8250	16452	JAK2	6192	interleukin-12-mediated signaling pathway	GO:0035722	biological process	70	2	0.05728	0.03764	0.003751	0.9463	0.01137	0.0524	0.0626	0.02763	0.05127	0.001425	0.00987
8251	16452	JAK2	6192	tyrosine phosphorylation of STAT protein	GO:0007260	biological process	70	2	0.05728	0.03764	0.005769	0.9328	0.009976	0.0524	0.0626	0.02763	0.05127	0.003636	0.009152
8252	16452	JAK2	6192	protein tyrosine kinase activity	GO:0004713	molecular function	70	9	0.05728	0.03764	0.008429	0.9122	0.00791	0.0524	0.0626	0.02763	0.05127	0.006475	0.01097
8253	16452	JAK2	6192	positive regulation of cell-substrate adhesion	GO:0010811	biological process	70	10	0.05728	0.03764	0.01133	0.8863	0.003551	0.0524	0.0626	0.02763	0.05127	0.01048	0.01225
8254	16452	JAK2	6192	tumor necrosis factor-mediated signaling pathway	GO:0033209	biological process	70	6	0.05728	0.03764	0.01237	0.8722	0.0208	0.0524	0.0626	0.02763	0.05127	0.007991	0.01914
8255	16452	JAK2	6192	growth hormone receptor signaling pathway	GO:0060396	biological process	70	3	0.05728	0.03764	0.01395	0.8606	0.01522	0.05241	0.06261	0.02763	0.05127	0.01047	0.01858
8256	16452	JAK2	6192	histone kinase activity (H3-Y41 specific)	GO:0035401	molecular function	70	2	0.0574	0.03764	0.01546	0.8476	0.0132	0.0523	0.06298	0.02763	0.05127	0.01205	0.01983
8257	16452	JAK2	6192	protein kinase binding	GO:0019901	molecular function	70	34	0.0575	0.03807	0.01852	0.8245	0.008726	0.05269	0.06275	0.02848	0.05087	0.01575	0.02178
8258	16452	JAK2	6192	positive regulation of SMAD protein signal transduction	GO:0060391	biological process	70	3	0.05754	0.03764	0.01638	0.8402	0.01889	0.05219	0.06344	0.02763	0.05127	0.0115	0.02335
8259	16452	JAK2	6192	histone H3-Y41 phosphorylation	GO:0035409	biological process	70	2	0.05769	0.03807	0.01975	0.8162	0.01077	0.05219	0.06376	0.02848	0.05087	0.01613	0.02419
8260	16452	JAK2	6192	growth hormone receptor binding	GO:0005131	molecular function	70	3	0.05835	0.03764	0.01815	0.8272	0.02542	0.05155	0.06603	0.02763	0.05127	0.01116	0.02951
8261	16452	JAK2	6192	regulation of apoptotic process	GO:0042981	biological process	70	26	0.05859	0.03764	0.0193	0.8194	0.02564	0.05251	0.06537	0.02763	0.05127	0.01188	0.03134
8262	16452	JAK2	6192	response to tumor necrosis factor	GO:0034612	biological process	70	3	0.05923	0.03769	0.01535	0.8475	0.03565	0.05081	0.06904	0.0276	0.05147	0.007696	0.0306
8263	16452	JAK2	6192	signaling receptor binding	GO:0005102	molecular function	70	73	0.05991	0.03778	0.02101	0.8091	0.0283	0.05268	0.06814	0.02773	0.05148	0.01227	0.036
8264	16452	JAK2	6192	histone binding	GO:0042393	molecular function	70	10	0.06155	0.04643	0.01853	0.8235	0.03891	0.05572	0.06798	0.03773	0.05714	0.008583	0.04001
8265	16452	JAK2	6192	SH2 domain binding	GO:0042169	molecular function	70	3	0.06227	0.04643	0.01888	0.817	0.04427	0.05751	0.06742	0.03773	0.05714	0.007416	0.04808
8266	16452	JAK2	6192	response to interleukin-12	GO:0070671	biological process	70	3	0.06274	0.03988	0.01878	0.8232	0.04674	0.04812	0.0818	0.02644	0.06017	0.007629	0.04624
8267	16452	JAK2	6192	focal adhesion	GO:0005925	cellular component	70	27	0.06337	0.04717	0.02978	0.7655	0.006662	0.05903	0.06803	0.04492	0.04953	0.02617	0.03389
8268	16452	JAK2	6192	cytokine-mediated signaling pathway	GO:0019221	biological process	70	43	0.06447	0.04377	0.02987	0.7646	0.02554	0.04912	0.08464	0.03236	0.05921	0.01819	0.04906
8269	16452	JAK2	6192	heme binding	GO:0020037	molecular function	70	5	0.06564	0.04778	0.03037	0.7634	0.02133	0.05611	0.07678	0.03795	0.06016	0.02003	0.04604
8270	16452	JAK2	6192	regulation of inflammatory response	GO:0050727	biological process	70	13	0.06645	0.04161	0.02817	0.7717	0.0412	0.04698	0.09399	0.0265	0.06534	0.01288	0.0616
8271	16452	JAK2	6192	erythrocyte differentiation	GO:0030218	biological process	70	7	0.0723	0.05674	0.03362	0.7505	0.03741	0.06196	0.08436	0.04715	0.06827	0.01638	0.06899
8272	16452	JAK2	6192	identical protein binding	GO:0042802	molecular function	70	85	0.07415	0.05602	0.04184	0.7239	0.005891	0.0717	0.07668	0.05119	0.0613	0.03752	0.04667
8273	16452	JAK2	6192	protein binding	GO:0005515	molecular function	70	812	0.08394	0.06437	0.05164	0.6955	0.01992	0.07181	0.09812	0.04983	0.08315	0.03616	0.07373
8274	16452	JAK2	6192	cytoplasm	GO:0005737	cellular component	70	227	0.08497	0.0658	0.05393	0.6904	0.01011	0.08087	0.08927	0.05744	0.07539	0.04511	0.06449
8275	16452	JAK2	6192	nucleus	GO:0005634	cellular component	70	188	0.09274	0.06966	0.06263	0.6697	0.01293	0.08404	0.1023	0.05821	0.08335	0.05019	0.07816
8276	16452	JAK2	6192	plasma membrane	GO:0005886	cellular component	70	136	0.09405	0.07076	0.0643	0.6662	0.008998	0.08822	0.1003	0.06045	0.08282	0.05515	0.07496
8277	16452	JAK2	6192	nucleoplasm	GO:0005654	cellular component	70	139	0.1044	0.07847	0.07577	0.6427	0.01386	0.09178	0.1187	0.06239	0.09871	0.06024	0.09531
8278	16452	JAK2	6192	response to antibiotic	GO:0046677	biological process	70	10	0.4655	0.462	0.462	0.2808	0.04127	0.3364	0.6441	0.3325	0.642	0.3325	0.642
8279	18108	NMT2	7858	glycylpeptide N-tetradecanoyltransferase activity	GO:0004379	molecular function	13	4	0.05728	0.01714	0.002142	0.9654	0.003705	0.0524	0.0626	0.01149	0.02557	0.001436	0.003197
8280	18108	NMT2	7858	N-terminal peptidyl-glycine N-myristoylation	GO:0018008	biological process	13	4	0.05748	0.06156	0.01539	0.8481	0.01721	0.05284	0.06252	0.04458	0.08502	0.01114	0.02126
8281	18108	NMT2	7858	extrinsic component of membrane	GO:0019898	cellular component	13	9	0.08379	0.08602	0.05232	0.6941	0.01496	0.075	0.0936	0.0724	0.1022	0.04005	0.06835
8282	18108	NMT2	7858	Golgi apparatus	GO:0005794	cellular component	13	52	0.08641	0.08602	0.05563	0.6863	0.007776	0.08363	0.08929	0.0724	0.1022	0.0484	0.06393
8283	18108	NMT2	7858	cytosol	GO:0005829	cellular component	13	187	0.09951	0.08602	0.07049	0.6532	0.009202	0.09456	0.1047	0.0724	0.1022	0.06038	0.08229
8284	18108	NMT2	7858	protein binding	GO:0005515	molecular function	13	812	0.1008	0.08602	0.07216	0.6498	0.008614	0.09605	0.1058	0.0724	0.1022	0.06241	0.08343
8285	18108	NMT2	7858	plasma membrane	GO:0005886	cellular component	13	136	0.1076	0.08602	0.07982	0.6355	0.006324	0.104	0.1113	0.0724	0.1022	0.07193	0.08857
8286	18108	NMT2	7858	cytoplasm	GO:0005737	cellular component	13	227	0.1152	0.08812	0.08795	0.621	0.01236	0.1045	0.127	0.07226	0.1075	0.07185	0.1077
8287	66054	CNDP2	24437	dipeptidase activity	GO:0016805	molecular function	21	5	0.05728	0.03255	0.01031	0.8949	0.007505	0.0524	0.0626	0.02094	0.05061	0.008497	0.01251
8288	66054	CNDP2	24437	extracellular exosome	GO:0070062	cellular component	21	141	0.05829	0.0327	0.01921	0.8199	0.01374	0.05442	0.06244	0.02111	0.05065	0.01483	0.02488
8289	66054	CNDP2	24437	peptidase activity	GO:0008233	molecular function	21	20	0.05848	0.03255	0.01715	0.8343	0.02367	0.05472	0.06249	0.02093	0.05063	0.01093	0.0269
8290	66054	CNDP2	24437	proteolysis	GO:0006508	biological process	21	17	0.06224	0.03413	0.01902	0.8226	0.03699	0.05535	0.06999	0.02	0.05825	0.009347	0.03869
8291	66054	CNDP2	24437	cytosol	GO:0005829	cellular component	21	187	0.0733	0.04777	0.03981	0.7286	0.02268	0.05989	0.08971	0.03123	0.07308	0.02602	0.0609
8292	66054	CNDP2	24437	nucleoplasm	GO:0005654	cellular component	21	139	0.09931	0.06917	0.06917	0.6549	0.02344	0.07827	0.126	0.04679	0.1023	0.04679	0.1023
8293	14870	GSTP1	4638	TRAF2-GSTP1 complex	GO:0097057	cellular component	41	2	0.05728	0.06593	0.007352	0.9225	0.00412	0.0524	0.0626	0.04755	0.09143	0.006269	0.008622
8294	14870	GSTP1	4638	glutathione peroxidase activity	GO:0004602	molecular function	41	4	0.05728	0.06593	0.00934	0.9036	0.007875	0.0524	0.0626	0.04755	0.09143	0.007351	0.01187
8295	14870	GSTP1	4638	negative regulation of nitric-oxide synthase biosynthetic process	GO:0051771	biological process	41	3	0.05751	0.06593	0.01603	0.8429	0.0127	0.05221	0.06335	0.04755	0.09143	0.01262	0.02036
8296	14870	GSTP1	4638	prostaglandin metabolic process	GO:0006693	biological process	41	3	0.05751	0.06593	0.01595	0.8437	0.0162	0.05271	0.06276	0.04755	0.09143	0.01179	0.02159
8297	14870	GSTP1	4638	negative regulation of JUN kinase activity	GO:0043508	biological process	41	4	0.05864	0.06593	0.02238	0.8004	0.004447	0.05431	0.06332	0.04755	0.09143	0.02062	0.0243
8298	14870	GSTP1	4638	hepoxilin biosynthetic process	GO:0051122	biological process	41	3	0.05905	0.06593	0.0196	0.8179	0.02223	0.05364	0.06501	0.04755	0.09143	0.01285	0.02989
8299	14870	GSTP1	4638	negative regulation of extrinsic apoptotic signaling pathway	GO:2001237	biological process	41	7	0.06136	0.06593	0.02472	0.7888	0.02276	0.0503	0.07485	0.04755	0.09143	0.01588	0.03847
8300	14870	GSTP1	4638	negative regulation of biosynthetic process	GO:0009890	biological process	41	16	0.06261	0.06593	0.0271	0.7771	0.02277	0.04975	0.07879	0.04755	0.09143	0.01734	0.04235
8301	14870	GSTP1	4638	glutathione metabolic process	GO:0006749	biological process	41	9	0.06315	0.06703	0.02825	0.7717	0.01632	0.05592	0.07132	0.0483	0.09302	0.02043	0.03908
8302	14870	GSTP1	4638	negative regulation of protein kinase activity	GO:0006469	biological process	41	14	0.06407	0.06593	0.03048	0.7626	0.01444	0.05334	0.07696	0.04755	0.09143	0.0229	0.04057
8303	14870	GSTP1	4638	glutathione transferase activity	GO:0004364	molecular function	41	3	0.06499	0.06593	0.03039	0.7628	0.02491	0.05098	0.08285	0.04755	0.09143	0.01876	0.04923
8304	14870	GSTP1	4638	negative regulation of monocyte chemotactic protein-1 production	GO:0071638	biological process	41	3	0.06546	0.06703	0.02916	0.7689	0.028	0.0535	0.08009	0.0483	0.09302	0.01697	0.0501
8305	14870	GSTP1	4638	negative regulation of interleukin-1 beta production	GO:0032691	biological process	41	3	0.0657	0.06703	0.03021	0.7641	0.0253	0.05336	0.0809	0.0483	0.09302	0.01841	0.04956
8306	14870	GSTP1	4638	negative regulation of tumor necrosis factor production	GO:0032720	biological process	41	3	0.07115	0.0702	0.03819	0.7348	0.01698	0.0588	0.08609	0.05134	0.09599	0.02749	0.05306
8307	14870	GSTP1	4638	linoleic acid metabolic process	GO:0043651	biological process	41	4	0.07471	0.07274	0.04289	0.7207	0.005372	0.0672	0.08306	0.05977	0.08852	0.0388	0.0474
8308	14870	GSTP1	4638	S-nitrosoglutathione binding	GO:0035730	molecular function	41	2	0.07551	0.07391	0.04331	0.7184	0.01883	0.06113	0.09326	0.05794	0.09428	0.0302	0.06211
8309	14870	GSTP1	4638	glutathione derivative biosynthetic process	GO:1901687	biological process	41	5	0.07745	0.07664	0.04466	0.7131	0.03189	0.05463	0.1098	0.05441	0.1079	0.025	0.0798
8310	14870	GSTP1	4638	fatty acid binding	GO:0005504	molecular function	41	7	0.08487	0.08104	0.05422	0.6898	0.009579	0.07413	0.09717	0.06505	0.101	0.04566	0.06439
8311	14870	GSTP1	4638	xenobiotic metabolic process	GO:0006805	biological process	41	32	0.08528	0.08601	0.03946	0.7156	0.09142	0.03586	0.2028	0.03776	0.1959	0.008488	0.1834
8312	14870	GSTP1	4638	mitochondrion	GO:0005739	cellular component	41	98	0.09091	0.08589	0.06114	0.6735	0.00228	0.08647	0.09558	0.07519	0.09811	0.05886	0.06352
8313	14870	GSTP1	4638	negative regulation of ERK1 and ERK2 cascade	GO:0070373	biological process	41	7	0.09711	0.09303	0.06662	0.6578	0.03856	0.06273	0.1503	0.0603	0.1435	0.03421	0.1298
8314	14870	GSTP1	4638	dinitrosyl-iron complex binding	GO:0035731	molecular function	41	2	0.1037	0.09894	0.07556	0.6435	0.004539	0.09954	0.108	0.08821	0.111	0.07013	0.0814
8315	14870	GSTP1	4638	negative regulation of MAP kinase activity	GO:0043407	biological process	41	9	0.1085	0.1009	0.08033	0.6326	0.03017	0.07649	0.154	0.0654	0.1556	0.04842	0.1333
8316	14870	GSTP1	4638	extracellular exosome	GO:0070062	cellular component	41	141	0.1174	0.109	0.09073	0.6161	0.01302	0.1007	0.1367	0.08781	0.1352	0.07366	0.1118
8317	14870	GSTP1	4638	vesicle	GO:0031982	cellular component	41	10	0.1364	0.1287	0.1113	0.5841	0.01955	0.1138	0.1634	0.1083	0.1528	0.0826	0.1499
8318	14870	GSTP1	4638	cytosol	GO:0005829	cellular component	41	187	0.1421	0.1342	0.1198	0.5732	0.005585	0.1323	0.1527	0.1234	0.1458	0.1102	0.1302
8319	14870	GSTP1	4638	protein binding	GO:0005515	molecular function	41	812	0.1788	0.1679	0.1618	0.5208	0.005804	0.1654	0.1933	0.1491	0.189	0.1498	0.1748
8320	14870	GSTP1	4638	extracellular space	GO:0005615	cellular component	41	69	0.2113	0.1992	0.1968	0.4821	0.02837	0.1557	0.2867	0.1434	0.2767	0.1387	0.2792
8321	15526	HSPA9	5244	unfolded protein binding	GO:0051082	molecular function	53	7	0.05728	0.01563	0.001662	0.9681	0.006868	0.0524	0.0626	0.01101	0.02221	0.0006984	0.003957
8322	15526	HSPA9	5244	heat shock protein binding	GO:0031072	molecular function	53	7	0.05728	0.01563	0.002298	0.9617	0.008253	0.0524	0.0626	0.01101	0.02221	0.0009864	0.005353
8323	15526	HSPA9	5244	protein folding chaperone	GO:0044183	molecular function	53	3	0.05728	0.01715	0.002706	0.9592	0.006193	0.0524	0.0626	0.01301	0.02261	0.001563	0.004685
8324	15526	HSPA9	5244	misfolded protein binding	GO:0051787	molecular function	53	4	0.05728	0.01774	0.002892	0.9588	0.002475	0.0524	0.0626	0.01347	0.02336	0.002283	0.003665
8325	15526	HSPA9	5244	protein refolding	GO:0042026	biological process	53	3	0.05728	0.02166	0.004199	0.9478	0.003777	0.0524	0.0626	0.01809	0.02594	0.003219	0.005478
8326	15526	HSPA9	5244	chaperone cofactor-dependent protein refolding	GO:0051085	biological process	53	3	0.05728	0.02519	0.007194	0.9239	0.004139	0.0524	0.0626	0.02356	0.02693	0.006132	0.008441
8327	15526	HSPA9	5244	ATPase activity	GO:0016887	molecular function	53	23	0.05728	0.02608	0.0106	0.893	0.006463	0.0524	0.0626	0.02568	0.02649	0.009152	0.01227
8328	15526	HSPA9	5244	SAM complex	GO:0001401	cellular component	53	3	0.05728	0.02608	0.01072	0.8914	0.007315	0.0524	0.0626	0.02568	0.02649	0.008994	0.01278
8329	15526	HSPA9	5244	mitochondrial nucleoid	GO:0042645	cellular component	53	6	0.05728	0.02608	0.01117	0.8873	0.007309	0.0524	0.0626	0.02568	0.02649	0.00947	0.01316
8330	15526	HSPA9	5244	RNA binding	GO:0003723	molecular function	53	81	0.05728	0.02652	0.01275	0.8715	0.008589	0.0524	0.0626	0.02551	0.02758	0.01076	0.01511
8331	15526	HSPA9	5244	negative regulation of erythrocyte differentiation	GO:0045647	biological process	53	3	0.05728	0.02663	0.01317	0.8682	0.004795	0.0524	0.0626	0.02523	0.02811	0.01209	0.01435
8332	15526	HSPA9	5244	MIB complex	GO:0140275	cellular component	53	3	0.05728	0.02744	0.01416	0.8587	0.008071	0.0524	0.0626	0.02618	0.02875	0.01215	0.0165
8333	15526	HSPA9	5244	ubiquitin protein ligase binding	GO:0031625	molecular function	53	17	0.05729	0.02944	0.01611	0.8426	0.01116	0.05242	0.06261	0.02535	0.03419	0.01309	0.01983
8334	15526	HSPA9	5244	extracellular exosome	GO:0070062	cellular component	53	141	0.06242	0.04036	0.02821	0.7719	0.009172	0.05659	0.06886	0.03569	0.04563	0.02354	0.03382
8335	15526	HSPA9	5244	cellular response to unfolded protein	GO:0034620	biological process	53	5	0.06327	0.04213	0.02814	0.7725	0.01587	0.05775	0.06933	0.03564	0.0498	0.02056	0.03852
8336	15526	HSPA9	5244	ATP binding	GO:0005524	molecular function	53	17	0.06365	0.04147	0.02928	0.7674	0.01472	0.05554	0.07295	0.03604	0.04771	0.02198	0.03901
8337	15526	HSPA9	5244	erythrocyte differentiation	GO:0030218	biological process	53	7	0.06371	0.04398	0.03022	0.7636	0.006868	0.06144	0.06607	0.04045	0.04782	0.02645	0.03454
8338	15526	HSPA9	5244	mitochondrion	GO:0005739	cellular component	53	98	0.06597	0.04427	0.03278	0.7536	0.006919	0.06489	0.06708	0.04073	0.04813	0.02863	0.03753
8339	15526	HSPA9	5244	protein binding	GO:0005515	molecular function	53	812	0.07123	0.04647	0.03863	0.734	0.001625	0.06774	0.0749	0.04538	0.0476	0.03745	0.03985
8340	15526	HSPA9	5244	focal adhesion	GO:0005925	cellular component	53	27	0.07888	0.0526	0.04732	0.7079	0.01083	0.06779	0.09178	0.04579	0.06042	0.03889	0.05758
8341	15526	HSPA9	5244	cytoplasm	GO:0005737	cellular component	53	227	0.07962	0.05287	0.04827	0.7054	0.001726	0.07549	0.08397	0.05119	0.0546	0.04674	0.04985
8342	15526	HSPA9	5244	iron-sulfur cluster assembly	GO:0016226	biological process	53	13	0.08749	0.06066	0.05686	0.6831	0.01072	0.08205	0.0933	0.05209	0.07064	0.047	0.0688
8343	15526	HSPA9	5244	regulation of erythrocyte differentiation	GO:0045646	biological process	53	6	0.112	0.08471	0.08471	0.6267	0.00725	0.1026	0.1222	0.07516	0.09547	0.07516	0.09547
8344	98496	PID1	26084	regulation of reactive oxygen species metabolic process	GO:2000377	biological process	14	10	0.07206	0.1896	0.03489	0.7425	0.04828	0.04492	0.1156	0.1203	0.2988	0.01435	0.08487
8345	98496	PID1	26084	positive regulation of fat cell proliferation	GO:0070346	biological process	14	5	0.08089	0.1896	0.04389	0.7102	0.06065	0.04381	0.1493	0.1203	0.2988	0.01515	0.1271
8346	98496	PID1	26084	positive regulation of reactive oxygen species metabolic process	GO:2000379	biological process	14	9	0.0947	0.2124	0.06531	0.6642	0.008208	0.08528	0.1051	0.1528	0.2953	0.05676	0.07516
8347	98496	PID1	26084	positive regulation of transcription by RNA polymerase II	GO:0045944	biological process	14	74	0.0966	0.2218	0.06312	0.6657	0.03755	0.07034	0.1327	0.1656	0.2971	0.03225	0.1235
8348	98496	PID1	26084	negative regulation of ATP biosynthetic process	GO:2001170	biological process	14	5	0.1022	0.1996	0.0722	0.6466	0.0391	0.0658	0.1588	0.1355	0.294	0.03845	0.1356
8349	98496	PID1	26084	positive regulation of gene expression	GO:0010628	biological process	14	33	0.1202	0.2327	0.09317	0.6109	0.02582	0.09018	0.1602	0.1692	0.32	0.06206	0.1399
8350	98496	PID1	26084	mitochondrion morphogenesis	GO:0070584	biological process	14	3	0.1323	0.2116	0.1023	0.5889	0.05962	0.06982	0.2508	0.1449	0.3089	0.04081	0.2563
8351	98496	PID1	26084	negative regulation of protein localization to plasma membrane	GO:1903077	biological process	14	9	0.1792	0.2604	0.1622	0.5205	0.005066	0.1671	0.1922	0.2174	0.3119	0.1516	0.1735
8352	98496	PID1	26084	negative regulation of protein phosphorylation	GO:0001933	biological process	14	20	0.1827	0.2569	0.1651	0.5159	0.02257	0.1426	0.234	0.1977	0.3338	0.1222	0.2233
8353	98496	PID1	26084	negative regulation of glucose import	GO:0046325	biological process	14	3	0.2852	0.3285	0.2772	0.413	0.003753	0.2758	0.2949	0.308	0.3504	0.2663	0.2886
8354	98496	PID1	26084	negative regulation of insulin receptor signaling pathway	GO:0046627	biological process	14	6	0.2949	0.3397	0.2852	0.4005	0.04895	0.1844	0.4715	0.2446	0.4718	0.1738	0.4681
8355	98496	PID1	26084	cytoplasm	GO:0005737	cellular component	14	227	0.3214	0.3511	0.3141	0.3831	0.02418	0.2547	0.4056	0.3002	0.4107	0.2455	0.4019
8356	98496	PID1	26084	protein binding	GO:0005515	molecular function	14	812	0.3501	0.3635	0.3446	0.3627	0.005351	0.3325	0.3686	0.3273	0.4038	0.3267	0.3636
8357	17159	MAN2B1	6826	cellular protein modification process	GO:0006464	biological process	12	67	0.05728	0.07751	0.01398	0.8603	0.008355	0.0524	0.0626	0.05876	0.1022	0.01194	0.01638
8358	17159	MAN2B1	6826	vacuolar membrane	GO:0005774	cellular component	12	8	0.05885	0.07751	0.02022	0.8138	0.01858	0.05371	0.06449	0.05876	0.1022	0.01419	0.02881
8359	17159	MAN2B1	6826	lysosome	GO:0005764	cellular component	12	21	0.0723	0.0868	0.03932	0.7312	0.01127	0.06669	0.07837	0.073	0.1032	0.03162	0.04889
8360	17159	MAN2B1	6826	intracellular membrane-bounded organelle	GO:0043231	cellular component	12	74	0.07675	0.0868	0.04442	0.7158	0.01029	0.07261	0.08113	0.073	0.1032	0.03665	0.05383
8361	17159	MAN2B1	6826	extracellular exosome	GO:0070062	cellular component	12	141	0.09217	0.08992	0.06259	0.67	0.001215	0.08906	0.0954	0.08034	0.1006	0.06129	0.06393
8362	17159	MAN2B1	6826	alpha-mannosidase activity	GO:0004559	molecular function	12	8	0.09432	0.09099	0.06447	0.6655	0.01343	0.08545	0.1041	0.07956	0.1041	0.05121	0.08118
8363	17159	MAN2B1	6826	nucleoplasm	GO:0005654	cellular component	12	139	0.1883	0.1964	0.1719	0.5095	0.01038	0.1702	0.2084	0.1721	0.2242	0.1506	0.1961
8364	17159	MAN2B1	6826	extracellular space	GO:0005615	cellular component	12	69	0.2568	0.2469	0.2469	0.4382	0.008099	0.2375	0.2777	0.2256	0.2703	0.2256	0.2703
8365	93790	NIPA2	17044	magnesium ion transport	GO:0015693	biological process	2	4	0.06957	0.0744	0.0372	0.7385	0.008699	0.06036	0.08019	0.06269	0.0883	0.03135	0.04415
8366	93790	NIPA2	17044	membrane	GO:0016020	cellular component	2	132	0.1379	0.1137	0.1137	0.5814	0.01178	0.1245	0.1528	0.09532	0.1355	0.09532	0.1355
8367	74122	TMEM43	28472	nuclear membrane organization	GO:0071763	biological process	17	6	0.05728	0.03888	0.01394	0.8608	0.001429	0.0524	0.0626	0.03425	0.04413	0.01358	0.01431
8368	74122	TMEM43	28472	integral component of nuclear inner membrane	GO:0005639	cellular component	17	4	0.05733	0.03888	0.01636	0.8406	0.01205	0.05248	0.06264	0.03425	0.04413	0.01307	0.02049
8369	74122	TMEM43	28472	identical protein binding	GO:0042802	molecular function	17	85	0.06244	0.03939	0.02867	0.77	0.005025	0.05989	0.0651	0.0356	0.04358	0.02595	0.03167
8370	74122	TMEM43	28472	Golgi apparatus	GO:0005794	cellular component	17	52	0.06675	0.03939	0.03394	0.7493	0.002231	0.06286	0.07088	0.0356	0.04358	0.03246	0.03549
8371	74122	TMEM43	28472	protein binding	GO:0005515	molecular function	17	812	0.07302	0.04232	0.04111	0.7255	0.01174	0.06215	0.08579	0.03564	0.05025	0.03271	0.05167
8372	78829	TSC22D4	21696	response to osmotic stress	GO:0006970	biological process	8	11	0.06158	0.05433	0.0273	0.7759	0.01014	0.05324	0.07122	0.04491	0.06573	0.02235	0.03336
8373	78829	TSC22D4	21696	protein binding	GO:0005515	molecular function	8	812	0.09644	0.06743	0.06743	0.6594	0.007078	0.08859	0.105	0.05985	0.07598	0.05985	0.07598
8374	26442	PSMA5	9534	proteasomal ubiquitin-independent protein catabolic process	GO:0010499	biological process	31	3	0.05728	0.02753	0.005969	0.9294	0.01247	0.0524	0.0626	0.0244	0.03107	0.003262	0.01093
8375	26442	PSMA5	9534	proteasome core complex	GO:0005839	cellular component	31	5	0.05728	0.02753	0.009584	0.9007	0.0114	0.0524	0.0626	0.0244	0.03107	0.00722	0.01272
8376	26442	PSMA5	9534	proteasome core complex, alpha-subunit complex	GO:0019773	cellular component	31	4	0.05728	0.02753	0.01139	0.8848	0.009166	0.0524	0.0626	0.0244	0.03107	0.009438	0.01374
8377	26442	PSMA5	9534	proteasome-mediated ubiquitin-dependent protein catabolic process	GO:0043161	biological process	31	21	0.05728	0.02753	0.01154	0.8827	0.01127	0.0524	0.0626	0.0244	0.03107	0.009062	0.01468
8378	26442	PSMA5	9534	endopeptidase activity	GO:0004175	molecular function	31	13	0.05728	0.02871	0.01448	0.8563	0.005804	0.0524	0.0626	0.02568	0.03211	0.01299	0.01614
8379	26442	PSMA5	9534	proteasome complex	GO:0000502	cellular component	31	6	0.05879	0.03257	0.01655	0.8393	0.02752	0.05369	0.06437	0.02077	0.05108	0.009788	0.02799
8380	26442	PSMA5	9534	extracellular exosome	GO:0070062	cellular component	31	141	0.06393	0.04142	0.02937	0.7671	0.01603	0.05603	0.07295	0.02825	0.06072	0.02134	0.04042
8381	26442	PSMA5	9534	cytosol	GO:0005829	cellular component	31	187	0.06798	0.04142	0.03465	0.7468	0.01313	0.0611	0.07562	0.02825	0.06072	0.02677	0.04483
8382	26442	PSMA5	9534	protein binding	GO:0005515	molecular function	31	812	0.07289	0.04199	0.03955	0.7291	0.02544	0.0571	0.09303	0.02788	0.06324	0.02461	0.06354
8383	26442	PSMA5	9534	cytoplasm	GO:0005737	cellular component	31	227	0.07289	0.04199	0.0396	0.7291	0.02405	0.05826	0.09119	0.02788	0.06324	0.02529	0.06198
8384	26442	PSMA5	9534	nucleus	GO:0005634	cellular component	31	188	0.07422	0.04199	0.04138	0.7239	0.02047	0.06145	0.08964	0.02788	0.06324	0.02828	0.06054
8385	14738	GPR12	4466	adenylate cyclase-activating G protein-coupled receptor signaling pathway	GO:0007189	biological process	5	13	0.08812	0.1604	0.04962	0.6908	0.06839	0.0447	0.1737	0.07815	0.3292	0.01577	0.1561
8386	14738	GPR12	4466	G protein-coupled receptor activity	GO:0004930	molecular function	5	47	0.1058	0.1604	0.07191	0.6418	0.06009	0.0563	0.1987	0.07815	0.3292	0.02812	0.1839
8387	14738	GPR12	4466	plasma membrane	GO:0005886	cellular component	5	136	0.257	0.3406	0.2346	0.4245	0.097	0.1057	0.6246	0.1666	0.6965	0.08794	0.6258
8388	14738	GPR12	4466	cytoplasm	GO:0005737	cellular component	5	227	0.3755	0.4256	0.3667	0.3318	0.07355	0.205	0.6881	0.2628	0.6891	0.1958	0.6869
8389	14738	GPR12	4466	regulation of metabolic process	GO:0019222	biological process	5	21	0.434	0.5034	0.4246	0.2847	0.08815	0.2051	0.9182	0.3129	0.8101	0.1936	0.9312
8390	70223	NARS1	7643	asparagine-tRNA ligase activity	GO:0004816	molecular function	29	2	0.05728	0.026	0.003587	0.9529	0.002431	0.0524	0.0626	0.02374	0.02848	0.002956	0.004352
8391	70223	NARS1	7643	asparaginyl-tRNA aminoacylation	GO:0006421	biological process	29	3	0.05728	0.02769	0.007598	0.9205	0.003341	0.0524	0.0626	0.02603	0.02946	0.006766	0.008532
8392	70223	NARS1	7643	protein dimerization activity	GO:0046983	molecular function	29	9	0.05749	0.03134	0.01534	0.8487	0.01398	0.05223	0.06328	0.0288	0.0341	0.01181	0.01992
8393	70223	NARS1	7643	CCR3 chemokine receptor binding	GO:0031728	molecular function	29	2	0.05793	0.02974	0.01441	0.8553	0.02758	0.05315	0.06314	0.02517	0.03515	0.00845	0.02458
8394	70223	NARS1	7643	extracellular exosome	GO:0070062	cellular component	29	141	0.05905	0.03564	0.02343	0.7949	0.01084	0.05177	0.06736	0.03274	0.0388	0.01896	0.02894
8395	70223	NARS1	7643	cytosol	GO:0005829	cellular component	29	187	0.06307	0.03696	0.0293	0.7674	0.008131	0.05537	0.07185	0.03458	0.03951	0.02497	0.03438
8396	70223	NARS1	7643	cell migration	GO:0016477	biological process	29	45	0.06313	0.03492	0.02591	0.7832	0.02469	0.06249	0.06377	0.0317	0.03846	0.01616	0.04156
8397	70223	NARS1	7643	protein binding	GO:0005515	molecular function	29	812	0.07772	0.04601	0.04601	0.7108	0.01894	0.06146	0.09828	0.03267	0.06479	0.03267	0.06479
8398	70257	ATP5MJ	1188	mitochondrial proton-transporting ATP synthase complex	GO:0005753	cellular component	1	3	0.05728	0.006551	0.006551	0.9234	0.01509	0.0524	0.0626	0.003761	0.01141	0.003761	0.01141
8399	14605	TSC22D3	3051	protein binding	GO:0005515	molecular function	6	812	0.06007	0.02541	0.02541	0.7847	0.006425	0.0551	0.0655	0.02235	0.02888	0.02235	0.02888
8400	14732	GPAM	24865	phosphatidylglycerol biosynthetic process	GO:0006655	biological process	14	4	0.05728	0.01238	0.006707	0.924	0.01104	0.0524	0.0626	0.01025	0.01494	0.004014	0.01121
8401	14732	GPAM	24865	phospholipid biosynthetic process	GO:0008654	biological process	14	25	0.05728	0.01238	0.007102	0.9205	0.01116	0.0524	0.0626	0.01025	0.01494	0.004259	0.01184
8402	14732	GPAM	24865	glycerol-3-phosphate metabolic process	GO:0006072	biological process	14	4	0.05728	0.01238	0.007572	0.9168	0.01163	0.0524	0.0626	0.01025	0.01494	0.004879	0.01175
8403	14732	GPAM	24865	glycerol-3-phosphate O-acyltransferase activity	GO:0004366	molecular function	14	2	0.05728	0.01264	0.006602	0.925	0.01129	0.0524	0.0626	0.01028	0.01553	0.004018	0.01085
8404	14732	GPAM	24865	fatty acid metabolic process	GO:0006631	biological process	14	18	0.05728	0.01278	0.008328	0.9144	0.002895	0.0524	0.0626	0.01027	0.0159	0.007553	0.009183
8405	14732	GPAM	24865	triglyceride biosynthetic process	GO:0019432	biological process	14	3	0.05728	0.01278	0.01043	0.8934	0.008414	0.0524	0.0626	0.01027	0.0159	0.008434	0.01289
8406	14732	GPAM	24865	mitochondrial membrane	GO:0031966	cellular component	14	9	0.05728	0.01326	0.0108	0.8886	0.01322	0.0524	0.0626	0.01014	0.01735	0.008026	0.01454
8407	14732	GPAM	24865	protein binding	GO:0005515	molecular function	14	812	0.08386	0.05305	0.05305	0.6927	0.004308	0.07644	0.09199	0.04909	0.05733	0.04909	0.05733
8408	68251	BABAM1	25008	signal transduction involved in G2 DNA damage checkpoint	GO:0072425	biological process	18	5	0.05728	0.04387	0.007961	0.9135	0.01379	0.0524	0.0626	0.04113	0.04679	0.005293	0.01197
8409	68251	BABAM1	25008	protein K63-linked deubiquitination	GO:0070536	biological process	18	8	0.05728	0.04387	0.01086	0.8902	0.007339	0.0524	0.0626	0.04113	0.04679	0.009131	0.01291
8410	68251	BABAM1	25008	response to ionizing radiation	GO:0010212	biological process	18	8	0.05728	0.04387	0.01409	0.8593	0.009783	0.0524	0.0626	0.04113	0.04679	0.01171	0.01696
8411	68251	BABAM1	25008	double-strand break repair	GO:0006302	biological process	18	11	0.05794	0.04811	0.0216	0.8049	0.0004515	0.05296	0.06338	0.04517	0.05125	0.0214	0.0218
8412	68251	BABAM1	25008	BRCA1-A complex	GO:0070531	cellular component	18	3	0.05842	0.0464	0.01949	0.818	0.01426	0.05463	0.06247	0.04126	0.05218	0.01491	0.02549
8413	68251	BABAM1	25008	BRISC complex	GO:0070552	cellular component	18	4	0.05896	0.0464	0.0182	0.8273	0.02217	0.05538	0.06278	0.04126	0.05218	0.01193	0.02777
8414	68251	BABAM1	25008	nuclear body	GO:0016604	cellular component	18	25	0.06989	0.06421	0.03057	0.763	0.04263	0.05397	0.09049	0.04362	0.0945	0.01351	0.06918
8415	68251	BABAM1	25008	nucleus	GO:0005634	cellular component	18	188	0.08136	0.08284	0.04996	0.7007	0.007422	0.07675	0.08625	0.07344	0.09345	0.04368	0.05716
8416	68251	BABAM1	25008	nucleoplasm	GO:0005654	cellular component	18	139	0.09253	0.08669	0.06247	0.6701	0.0117	0.08416	0.1017	0.07662	0.09807	0.05117	0.07628
8417	68251	BABAM1	25008	positive regulation of DNA repair	GO:0045739	biological process	18	13	0.1007	0.09127	0.07231	0.6496	0.006348	0.09076	0.1117	0.08611	0.09674	0.06497	0.08049
8418	68251	BABAM1	25008	cytosol	GO:0005829	cellular component	18	187	0.102	0.09031	0.07346	0.6474	0.008086	0.09542	0.1091	0.08359	0.09758	0.06423	0.08402
8419	68251	BABAM1	25008	cytoplasm	GO:0005737	cellular component	18	227	0.1155	0.09364	0.08878	0.62	0.001777	0.1133	0.1176	0.08947	0.09801	0.08617	0.09147
8420	68251	BABAM1	25008	protein binding	GO:0005515	molecular function	18	812	0.126	0.1008	0.1005	0.6009	0.009821	0.1131	0.1402	0.08703	0.1168	0.0863	0.117
8421	57754	CEND1	24153	vesicle	GO:0031982	cellular component	6	10	0.2971	0.8497	0.2877	0.4022	0.03148	0.22	0.4011	0.7116	1.015	0.2076	0.3989
8422	57754	CEND1	24153	mitochondrion	GO:0005739	cellular component	6	98	0.3396	0.8497	0.332	0.3683	0.03518	0.2464	0.4682	0.7116	1.015	0.2363	0.4666
8423	57754	CEND1	24153	protein binding	GO:0005515	molecular function	6	812	0.5078	0.863	0.5047	0.2583	0.0258	0.4168	0.6186	0.7142	1.043	0.4126	0.6173
8424	57754	CEND1	24153	radial glia guided migration of cerebellar granule cell	GO:0021933	biological process	6	2	0.7724	0.863	0.7716	0.1047	0.01612	0.7118	0.8381	0.7142	1.043	0.7105	0.838
8425	57754	CEND1	24153	cerebellar granular layer maturation	GO:0021686	biological process	6	2	0.7856	0.863	0.7845	0.07182	0.0621	0.5872	1.051	0.7142	1.043	0.5848	1.052
8426	57754	CEND1	24153	cerebellar Purkinje cell differentiation	GO:0021702	biological process	6	3	0.8273	0.863	0.8265	0.05247	0.04906	0.6666	1.027	0.7142	1.043	0.6648	1.028
8427	20322	SORD	11184	L-iditol 2-dehydrogenase activity	GO:0003939	molecular function	23	2	0.05728	0.01145	0.001939	0.9657	0.00687	0.0524	0.0626	0.009993	0.01311	0.0009277	0.004051
8428	20322	SORD	11184	NAD binding	GO:0051287	molecular function	23	4	0.05728	0.01145	0.00547	0.938	0.003722	0.0524	0.0626	0.009993	0.01311	0.004411	0.006785
8429	20322	SORD	11184	L-xylitol metabolic process	GO:0051164	biological process	23	3	0.05728	0.01145	0.005888	0.9342	0.004582	0.0524	0.0626	0.009993	0.01311	0.004764	0.007278
8430	20322	SORD	11184	fructose biosynthetic process	GO:0046370	biological process	23	3	0.05728	0.01145	0.006134	0.9312	0.00641	0.0524	0.0626	0.009993	0.01311	0.004393	0.008564
8431	20322	SORD	11184	L-xylitol catabolic process	GO:0051160	biological process	23	4	0.05728	0.01145	0.006782	0.9278	0.002458	0.0524	0.0626	0.009993	0.01311	0.006145	0.007485
8432	20322	SORD	11184	sorbitol catabolic process	GO:0006062	biological process	23	3	0.05728	0.01145	0.006773	0.9263	0.006211	0.0524	0.0626	0.009993	0.01311	0.005083	0.009023
8433	20322	SORD	11184	membrane	GO:0016020	cellular component	23	132	0.05728	0.01483	0.01029	0.8935	0.01181	0.0524	0.0626	0.01113	0.01975	0.007607	0.01392
8434	20322	SORD	11184	extracellular exosome	GO:0070062	cellular component	23	141	0.05728	0.01666	0.01333	0.8667	0.007312	0.0524	0.0626	0.01449	0.01916	0.01159	0.01533
8435	20322	SORD	11184	identical protein binding	GO:0042802	molecular function	23	85	0.05733	0.01955	0.01759	0.8309	0.007708	0.05248	0.06264	0.01689	0.02263	0.0152	0.02037
8436	20322	SORD	11184	zinc ion binding	GO:0008270	molecular function	23	19	0.06013	0.02463	0.02463	0.7886	0.008224	0.05652	0.06397	0.02097	0.02893	0.02097	0.02893
8437	28075	DESI1	24577	importin-alpha family protein binding	GO:0061676	molecular function	9	2	0.05728	0.02444	0.003645	0.9527	0.001719	0.0524	0.0626	0.02199	0.02716	0.003161	0.004202
8438	28075	DESI1	24577	protein modification by small protein removal	GO:0070646	biological process	9	6	0.05728	0.02767	0.008898	0.9088	0.00567	0.0524	0.0626	0.02441	0.03136	0.00754	0.0105
8439	28075	DESI1	24577	regulation of proteasomal ubiquitin-dependent protein catabolic process	GO:0032434	biological process	9	10	0.05728	0.02983	0.01682	0.8366	0.009184	0.05241	0.06261	0.02482	0.03586	0.01418	0.01995
8440	28075	DESI1	24577	protein export from nucleus	GO:0006611	biological process	9	6	0.05734	0.02834	0.01455	0.8552	0.01434	0.05235	0.06281	0.02398	0.03349	0.0111	0.01907
8441	28075	DESI1	24577	protein binding	GO:0005515	molecular function	9	812	0.1318	0.1294	0.1073	0.5909	0.004167	0.1258	0.138	0.1252	0.1336	0.1007	0.1143
8442	28075	DESI1	24577	cytosol	GO:0005829	cellular component	9	187	0.1325	0.1294	0.1085	0.5891	0.001085	0.1275	0.1377	0.1252	0.1336	0.1066	0.1103
8443	28075	DESI1	24577	protein-containing complex	GO:0032991	cellular component	9	366	0.1839	0.167	0.167	0.514	0.02224	0.1438	0.2353	0.1251	0.223	0.1251	0.223
8444	16981	LRRN3	17200	extracellular matrix	GO:0031012	cellular component	4	18	0.07414	0.05364	0.02682	0.7736	0.07583	0.04101	0.134	0.01344	0.214	0.006721	0.107
8445	16981	LRRN3	17200	extracellular space	GO:0005615	cellular component	4	69	0.1336	0.1044	0.1044	0.583	0.06692	0.06459	0.2762	0.04082	0.267	0.04082	0.267
8446	12468	CCT7	1622	unfolded protein binding	GO:0051082	molecular function	28	7	0.05728	0.04629	0.007415	0.9105	0.02043	0.0524	0.0626	0.03411	0.06283	0.003353	0.0164
8447	12468	CCT7	1622	positive regulation of establishment of protein localization to telomere	GO:1904851	biological process	28	5	0.05728	0.04629	0.009543	0.8941	0.01901	0.0524	0.0626	0.03411	0.06283	0.00525	0.01735
8448	12468	CCT7	1622	protein folding chaperone	GO:0044183	molecular function	28	3	0.05728	0.04629	0.01321	0.8658	0.01586	0.0524	0.0626	0.03411	0.06283	0.009555	0.01826
8449	12468	CCT7	1622	chaperonin-containing T-complex	GO:0005832	cellular component	28	2	0.05855	0.04864	0.01652	0.8325	0.03683	0.05273	0.065	0.03455	0.06848	0.007445	0.03665
8450	12468	CCT7	1622	protein folding	GO:0006457	biological process	28	10	0.06116	0.04864	0.02509	0.7869	0.0197	0.05365	0.06971	0.03455	0.06848	0.01719	0.03664
8451	12468	CCT7	1622	positive regulation of protein localization to Cajal body	GO:1904871	biological process	28	3	0.06213	0.04662	0.01954	0.8187	0.04073	0.04857	0.07949	0.03401	0.06391	0.008884	0.04296
8452	12468	CCT7	1622	microtubule	GO:0005874	cellular component	28	12	0.0662	0.04945	0.03281	0.7532	0.02036	0.05268	0.08318	0.03627	0.06742	0.02203	0.04888
8453	12468	CCT7	1622	positive regulation of telomere maintenance via telomerase	GO:0032212	biological process	28	6	0.06642	0.04945	0.03298	0.7531	0.01567	0.05542	0.07959	0.03627	0.06742	0.02418	0.045
8454	12468	CCT7	1622	positive regulation of telomerase RNA localization to Cajal body	GO:1904874	biological process	28	3	0.08097	0.06294	0.04856	0.7025	0.02944	0.05985	0.1095	0.03972	0.09976	0.02867	0.08227
8455	12468	CCT7	1622	protein binding	GO:0005515	molecular function	28	812	0.09254	0.07203	0.06261	0.6699	0.01114	0.08341	0.1027	0.05375	0.09652	0.05185	0.07561
8456	12468	CCT7	1622	protein stabilization	GO:0050821	biological process	28	11	0.09468	0.06994	0.06193	0.6671	0.04506	0.05896	0.1521	0.03703	0.1321	0.02922	0.1313
8457	12468	CCT7	1622	extracellular exosome	GO:0070062	cellular component	28	141	0.1158	0.09184	0.08921	0.6191	0.003661	0.1118	0.1199	0.08176	0.1032	0.08399	0.09476
8458	433375	CREG1	2351	extracellular exosome	GO:0070062	cellular component	2	141	0.1236	0.1929	0.0986	0.6039	0.007893	0.1102	0.1387	0.1677	0.2219	0.08723	0.1114
8459	433375	CREG1	2351	extracellular space	GO:0005615	cellular component	2	69	0.2104	0.1966	0.1966	0.4839	0.0145	0.1788	0.2476	0.1647	0.2348	0.1647	0.2348
8460	68401	G6PC3	24861	glucose 6-phosphate metabolic process	GO:0051156	biological process	7	7	0.05846	0.05623	0.02176	0.8041	0.007023	0.05359	0.06377	0.05157	0.06132	0.01905	0.02486
8461	68401	G6PC3	24861	gluconeogenesis	GO:0006094	biological process	7	5	0.06319	0.05623	0.0278	0.774	0.01577	0.06159	0.06484	0.05157	0.06132	0.02048	0.03773
8462	68401	G6PC3	24861	glucose-6-phosphatase activity	GO:0004346	molecular function	7	2	0.06676	0.06264	0.03347	0.7511	0.01603	0.05502	0.08099	0.0552	0.07107	0.02435	0.046
8463	68401	G6PC3	24861	endoplasmic reticulum	GO:0005783	cellular component	7	68	0.1189	0.09668	0.093	0.6129	0.004367	0.1107	0.1278	0.09328	0.1002	0.08671	0.09974
8464	68401	G6PC3	24861	membrane	GO:0016020	cellular component	7	132	0.1223	0.09668	0.09668	0.6072	0.002255	0.1163	0.1285	0.09328	0.1002	0.09328	0.1002
8465	378937	LRRC24	28947	extracellular matrix	GO:0031012	cellular component	2	18	0.078	0.05836	0.02918	0.7589	0.08576	0.03918	0.1553	0.01239	0.2748	0.006197	0.1374
8466	378937	LRRC24	28947	extracellular space	GO:0005615	cellular component	2	69	0.2275	0.2092	0.2092	0.459	0.07207	0.1112	0.4652	0.09501	0.4608	0.09501	0.4608
8467	110172	SLC35B1	20798	integral component of endoplasmic reticulum membrane	GO:0030176	cellular component	9	18	0.1057	0.2214	0.0776	0.6395	0.01047	0.09687	0.1154	0.1518	0.3227	0.06519	0.09237
8468	110172	SLC35B1	20798	UDP-glucose transmembrane transporter activity	GO:0005460	molecular function	9	3	0.1348	0.2214	0.1105	0.5854	0.01754	0.1113	0.1632	0.1518	0.3227	0.08509	0.1436
8469	110172	SLC35B1	20798	transmembrane transporter activity	GO:0022857	molecular function	9	22	0.1359	0.2214	0.1121	0.5828	0.01956	0.1089	0.1695	0.1518	0.3227	0.08345	0.1505
8470	110172	SLC35B1	20798	integral component of Golgi membrane	GO:0030173	cellular component	9	9	0.1607	0.2214	0.1381	0.5439	0.04144	0.1022	0.2528	0.1518	0.3227	0.07684	0.2481
8471	110172	SLC35B1	20798	UDP-galactose transmembrane transporter activity	GO:0005459	molecular function	9	2	0.1852	0.2409	0.1685	0.5131	0.01154	0.1645	0.2085	0.1885	0.3078	0.1453	0.1954
8472	110172	SLC35B1	20798	UDP-galactose transmembrane transport	GO:0072334	biological process	9	4	0.2473	0.2575	0.2354	0.4461	0.0288	0.1837	0.333	0.2004	0.3309	0.1688	0.3284
8473	110172	SLC35B1	20798	protein binding	GO:0005515	molecular function	9	812	0.2761	0.267	0.267	0.4207	0.01714	0.2325	0.3279	0.2212	0.3223	0.2212	0.3223
8474	21766	TEX261	30712	endoplasmic reticulum to Golgi vesicle-mediated transport	GO:0006888	biological process	5	11	0.07778	0.07316	0.04602	0.7117	0.002643	0.07468	0.08101	0.06901	0.07756	0.04394	0.04821
8475	21766	TEX261	30712	integral component of endoplasmic reticulum membrane	GO:0030176	cellular component	5	18	0.08091	0.07316	0.04864	0.7039	0.01641	0.07104	0.09216	0.06901	0.07756	0.03634	0.06511
8476	21766	TEX261	30712	COPII-coated ER to Golgi transport vesicle	GO:0030134	cellular component	5	6	0.08282	0.07316	0.05197	0.6955	0.007893	0.07425	0.09238	0.06901	0.07756	0.04512	0.05987
8477	21766	TEX261	30712	COPII receptor activity	GO:0097020	molecular function	5	2	0.0855	0.07316	0.05447	0.688	0.02288	0.06559	0.1115	0.06901	0.07756	0.03627	0.08179
8478	21766	TEX261	30712	integral component of Golgi membrane	GO:0030173	cellular component	5	9	0.101	0.07579	0.07251	0.6493	0.005661	0.09651	0.1057	0.07052	0.08145	0.06607	0.07958
8479	67204	EIF2S2	3266	translation initiation factor activity	GO:0003743	molecular function	20	5	0.05728	0.01136	0.002999	0.9557	0.008242	0.0524	0.0626	0.009488	0.0136	0.001561	0.005764
8480	67204	EIF2S2	3266	translation initiation factor binding	GO:0031369	molecular function	20	6	0.05728	0.01136	0.003876	0.9496	0.005596	0.0524	0.0626	0.009488	0.0136	0.002458	0.006113
8481	67204	EIF2S2	3266	eukaryotic translation initiation factor 2 complex	GO:0005850	cellular component	20	3	0.05728	0.01202	0.004514	0.9453	0.003678	0.0524	0.0626	0.009866	0.01463	0.00348	0.005855
8482	67204	EIF2S2	3266	RNA binding	GO:0003723	molecular function	20	81	0.05728	0.0121	0.006026	0.9338	0.002946	0.0524	0.0626	0.009856	0.01486	0.005233	0.006938
8483	67204	EIF2S2	3266	formation of cytoplasmic translation initiation complex	GO:0001732	biological process	20	2	0.05728	0.01271	0.008864	0.9053	0.0134	0.0524	0.0626	0.009727	0.01661	0.005866	0.01339
8484	67204	EIF2S2	3266	formation of translation preinitiation complex	GO:0001731	biological process	20	2	0.05728	0.01271	0.009254	0.9029	0.01142	0.0524	0.0626	0.009727	0.01661	0.006558	0.01306
8485	67204	EIF2S2	3266	mRNA binding	GO:0003729	molecular function	20	17	0.05728	0.01453	0.009243	0.9028	0.01333	0.0524	0.0626	0.01264	0.0167	0.006607	0.01293
8486	67204	EIF2S2	3266	protein binding	GO:0005515	molecular function	20	812	0.07115	0.04281	0.03868	0.7334	0.01036	0.06234	0.08122	0.03591	0.05102	0.03163	0.04729
8487	67204	EIF2S2	3266	cytoplasm	GO:0005737	cellular component	20	227	0.0763	0.04439	0.04439	0.7162	0.007013	0.0688	0.08462	0.03894	0.05061	0.03894	0.05061
8488	235431	CORO2B	2256	actin filament binding	GO:0051015	molecular function	11	9	0.06618	0.2243	0.03103	0.7599	0.02963	0.04995	0.08769	0.1761	0.2856	0.01755	0.05487
8489	235431	CORO2B	2256	regulation of actin cytoskeleton organization	GO:0032956	biological process	11	13	0.101	0.237	0.07256	0.6492	0.00274	0.09471	0.1076	0.1965	0.2859	0.06939	0.07588
8490	235431	CORO2B	2256	negative regulation of cell-substrate adhesion	GO:0010812	biological process	11	7	0.1184	0.237	0.09204	0.6143	0.006571	0.1109	0.1264	0.1965	0.2859	0.08291	0.1022
8491	235431	CORO2B	2256	regulation of cellular response to stress	GO:0080135	biological process	11	29	0.144	0.237	0.1218	0.5695	0.01685	0.1181	0.1757	0.1965	0.2859	0.09542	0.1555
8492	235431	CORO2B	2256	positive regulation of establishment of protein localization	GO:1904951	biological process	11	6	0.1488	0.237	0.1273	0.5625	0.01485	0.1251	0.1772	0.1965	0.2859	0.1028	0.1576
8493	235431	CORO2B	2256	negative regulation of establishment of protein localization	GO:1904950	biological process	11	6	0.1919	0.2611	0.1758	0.5046	0.02011	0.1541	0.2389	0.2249	0.3031	0.1354	0.2283
8494	235431	CORO2B	2256	focal adhesion	GO:0005925	cellular component	11	27	0.1937	0.2667	0.1784	0.5028	0.005875	0.1798	0.2086	0.2394	0.2971	0.1656	0.1922
8495	235431	CORO2B	2256	vinculin binding	GO:0017166	molecular function	11	2	0.2591	0.281	0.2495	0.4358	0.008591	0.2361	0.2842	0.2494	0.3167	0.2266	0.2748
8496	235431	CORO2B	2256	talin binding	GO:1990147	molecular function	11	2	0.2592	0.281	0.2497	0.4354	0.01244	0.2271	0.2959	0.2494	0.3167	0.217	0.2873
8497	235431	CORO2B	2256	protein binding	GO:0005515	molecular function	11	812	0.4276	0.4239	0.4239	0.3086	0.01987	0.3599	0.5081	0.3559	0.5049	0.3559	0.5049
8498	76792	SPRING1	26128	Golgi membrane	GO:0000139	cellular component	4	14	0.1006	0.156	0.07153	0.651	0.01537	0.08521	0.1187	0.08115	0.2998	0.05523	0.09264
8499	76792	SPRING1	26128	positive regulation of SREBP signaling pathway	GO:2000640	biological process	4	4	0.1884	0.2015	0.1512	0.498	0.1172	0.06021	0.5894	0.06692	0.607	0.0381	0.6002
8500	76792	SPRING1	26128	protein binding	GO:0005515	molecular function	4	812	0.2159	0.2305	0.2014	0.4779	0.0253	0.1652	0.2821	0.1323	0.4016	0.1479	0.2742
8501	228356	C11orf49	28720	protein binding	GO:0005515	molecular function	3	812	0.06726	0.03462	0.03462	0.7471	0.004862	0.06014	0.07523	0.03143	0.03814	0.03143	0.03814
8502	12291	CACNA1G	1394	calcium ion import	GO:0070509	biological process	17	5	0.05728	0.03499	0.0115	0.8845	0.004367	0.0524	0.0626	0.02846	0.04303	0.01047	0.01262
8503	12291	CACNA1G	1394	scaffold protein binding	GO:0097110	molecular function	17	4	0.05728	0.03499	0.01191	0.8804	0.005421	0.0524	0.0626	0.02846	0.04303	0.01063	0.01334
8504	12291	CACNA1G	1394	calcium ion transmembrane transport	GO:0070588	biological process	17	11	0.05728	0.03499	0.01265	0.873	0.005938	0.0524	0.0626	0.02846	0.04303	0.01129	0.01416
8505	12291	CACNA1G	1394	positive regulation of calcium ion-dependent exocytosis	GO:0045956	biological process	17	7	0.05729	0.03499	0.01594	0.8438	0.009361	0.05242	0.06261	0.02846	0.04303	0.01338	0.01899
8506	12291	CACNA1G	1394	voltage-gated sodium channel activity	GO:0005248	molecular function	17	4	0.06035	0.04503	0.02408	0.7918	0.01806	0.05148	0.07074	0.02704	0.07497	0.01701	0.03408
8507	12291	CACNA1G	1394	voltage-gated sodium channel complex	GO:0001518	cellular component	17	4	0.06253	0.04002	0.01238	0.8579	0.05564	0.05261	0.07433	0.02587	0.06192	0.003562	0.04305
8508	12291	CACNA1G	1394	low voltage-gated calcium channel activity	GO:0008332	molecular function	17	2	0.06534	0.04792	0.0247	0.7883	0.04464	0.04629	0.09225	0.02391	0.09601	0.01055	0.05784
8509	12291	CACNA1G	1394	neuron projection	GO:0043005	cellular component	17	37	0.07099	0.05185	0.02874	0.7668	0.05969	0.04278	0.1178	0.02229	0.1206	0.009543	0.08652
8510	12291	CACNA1G	1394	membrane depolarization during action potential	GO:0086010	biological process	17	3	0.07247	0.06493	0.04034	0.7286	0.00483	0.06529	0.08044	0.05114	0.08245	0.03677	0.04426
8511	12291	CACNA1G	1394	neuronal action potential	GO:0019228	biological process	17	2	0.0955	0.08221	0.06614	0.6617	0.01987	0.07409	0.1231	0.0566	0.1194	0.04719	0.09269
8512	12291	CACNA1G	1394	regulation of membrane potential	GO:0042391	biological process	17	29	0.1002	0.08384	0.07075	0.6504	0.03379	0.06811	0.1475	0.0528	0.1331	0.04082	0.1226
8513	12291	CACNA1G	1394	plasma membrane	GO:0005886	cellular component	17	136	0.1066	0.08797	0.07889	0.6368	0.01601	0.08645	0.1315	0.06407	0.1208	0.06079	0.1024
8514	12291	CACNA1G	1394	cytoplasm	GO:0005737	cellular component	17	227	0.1737	0.156	0.156	0.5275	0.008513	0.1563	0.1931	0.1394	0.1746	0.1394	0.1746
8515	18039	NEFL	7739	retrograde axonal transport	GO:0008090	biological process	43	6	0.05728	0.0218	0.009281	0.9038	0.00929	0.0524	0.0626	0.01494	0.0318	0.007053	0.01221
8516	18039	NEFL	7739	axonal transport of mitochondrion	GO:0019896	biological process	43	5	0.05728	0.0218	0.01077	0.8864	0.01914	0.0524	0.0626	0.01494	0.0318	0.006878	0.01687
8517	18039	NEFL	7739	anterograde axonal transport	GO:0008089	biological process	43	6	0.05728	0.0218	0.01124	0.8833	0.01738	0.0524	0.0626	0.01494	0.0318	0.007651	0.01653
8518	18039	NEFL	7739	axon	GO:0030424	cellular component	43	20	0.05728	0.02274	0.009816	0.8824	0.0287	0.0524	0.0626	0.01602	0.03228	0.004035	0.02388
8519	18039	NEFL	7739	structural constituent of cytoskeleton	GO:0005200	molecular function	43	5	0.05728	0.02289	0.01391	0.8614	0.005948	0.0524	0.0626	0.01616	0.03241	0.01245	0.01554
8520	18039	NEFL	7739	neurofilament	GO:0005883	cellular component	43	2	0.05741	0.0218	0.009222	0.8874	0.03139	0.05229	0.06303	0.01494	0.0318	0.003596	0.02365
8521	18039	NEFL	7739	neurofilament bundle assembly	GO:0033693	biological process	43	2	0.05763	0.0218	0.01204	0.8727	0.03162	0.05211	0.06373	0.01494	0.0318	0.00631	0.02298
8522	18039	NEFL	7739	intermediate filament organization	GO:0045109	biological process	43	5	0.05763	0.02196	0.01484	0.8518	0.02434	0.05211	0.06373	0.01515	0.03185	0.009293	0.02369
8523	18039	NEFL	7739	protein C-terminus binding	GO:0008022	molecular function	43	11	0.05978	0.02575	0.02107	0.8086	0.02495	0.05051	0.07076	0.01597	0.04154	0.01306	0.03399
8524	18039	NEFL	7739	identical protein binding	GO:0042802	molecular function	43	85	0.06726	0.03589	0.03262	0.7537	0.02924	0.05055	0.0895	0.0205	0.06283	0.01863	0.05712
8525	18039	NEFL	7739	protein binding	GO:0005515	molecular function	43	812	0.0928	0.05882	0.05882	0.6725	0.05242	0.05387	0.1599	0.023	0.1504	0.023	0.1504
8526	69029	SMDT1	25055	mitochondrial calcium ion homeostasis	GO:0051560	biological process	12	6	0.05728	0.02793	0.004743	0.9428	0.005691	0.0524	0.0626	0.02087	0.0374	0.003367	0.006682
8527	69029	SMDT1	25055	mitochondrial calcium ion transmembrane transport	GO:0006851	biological process	12	4	0.05728	0.0336	0.01188	0.8795	0.01057	0.0524	0.0626	0.02133	0.05291	0.009433	0.01495
8528	69029	SMDT1	25055	calcium import into the mitochondrion	GO:0036444	biological process	12	8	0.05751	0.0336	0.01565	0.8459	0.01836	0.05221	0.06335	0.02133	0.05291	0.01105	0.02215
8529	69029	SMDT1	25055	integral component of mitochondrial inner membrane	GO:0031305	cellular component	12	5	0.06096	0.03933	0.02282	0.7989	0.02822	0.0532	0.06986	0.02111	0.07328	0.01336	0.03899
8530	69029	SMDT1	25055	uniplex complex	GO:1990246	cellular component	12	4	0.0643	0.03855	0.02261	0.7998	0.04253	0.05192	0.07964	0.02045	0.07266	0.009981	0.05122
8531	69029	SMDT1	25055	mitochondrion	GO:0005739	cellular component	12	98	0.07064	0.05184	0.03809	0.7353	0.009073	0.06282	0.07943	0.04175	0.06436	0.03187	0.04552
8532	69029	SMDT1	25055	protein binding	GO:0005515	molecular function	12	812	0.1114	0.09579	0.08381	0.6278	0.0165	0.09144	0.1356	0.07296	0.1258	0.06384	0.11
8533	69029	SMDT1	25055	nucleoplasm	GO:0005654	cellular component	12	139	0.1574	0.1372	0.1372	0.5495	0.01471	0.133	0.1862	0.1115	0.1688	0.1115	0.1688
8534	22380	WBP4	12739	mRNA cis splicing, via spliceosome	GO:0045292	biological process	13	2	0.05728	0.02245	0.004064	0.9488	0.003993	0.0524	0.0626	0.01901	0.02651	0.003055	0.005408
8535	22380	WBP4	12739	proline-rich region binding	GO:0070064	molecular function	13	5	0.05728	0.02245	0.006656	0.9281	0.005185	0.0524	0.0626	0.01901	0.02651	0.005404	0.008199
8536	22380	WBP4	12739	U2-type precatalytic spliceosome	GO:0071005	cellular component	13	5	0.05728	0.02245	0.007703	0.9158	0.01133	0.0524	0.0626	0.01901	0.02651	0.0049	0.01211
8537	22380	WBP4	12739	precatalytic spliceosome	GO:0071011	cellular component	13	4	0.05728	0.02245	0.009246	0.9031	0.01189	0.0524	0.0626	0.01901	0.02651	0.006794	0.01258
8538	22380	WBP4	12739	mRNA splicing, via spliceosome	GO:0000398	biological process	13	8	0.05728	0.02282	0.01287	0.8691	0.01445	0.0524	0.0626	0.01901	0.02739	0.00953	0.01739
8539	22380	WBP4	12739	RNA splicing	GO:0008380	biological process	13	5	0.05728	0.02342	0.01323	0.8677	0.006316	0.0524	0.0626	0.02154	0.02547	0.01177	0.01487
8540	22380	WBP4	12739	nuclear speck	GO:0016607	cellular component	13	15	0.05782	0.03034	0.02124	0.8069	0.005703	0.05257	0.0636	0.02728	0.03374	0.0191	0.02362
8541	22380	WBP4	12739	RNA binding	GO:0003723	molecular function	13	81	0.06889	0.04318	0.03557	0.7433	0.01539	0.05898	0.08045	0.0339	0.055	0.02642	0.04789
8542	22380	WBP4	12739	protein binding	GO:0005515	molecular function	13	812	0.07816	0.05043	0.04631	0.7108	0.007156	0.0741	0.08245	0.04577	0.05558	0.04061	0.0528
8543	22380	WBP4	12739	nucleus	GO:0005634	cellular component	13	188	0.0839	0.05325	0.05325	0.6921	0.002366	0.07858	0.08959	0.051	0.0556	0.051	0.0556
8544	66873	TRIL	22200	extracellular matrix	GO:0031012	cellular component	6	18	0.08098	0.1306	0.04473	0.707	0.06089	0.04266	0.1537	0.04078	0.4183	0.01554	0.1288
8545	66873	TRIL	22200	lipopolysaccharide binding	GO:0001530	molecular function	6	3	0.08431	0.1306	0.04866	0.6953	0.062	0.04359	0.1631	0.04078	0.4183	0.01681	0.1408
8546	66873	TRIL	22200	extracellular space	GO:0005615	cellular component	6	69	0.1898	0.2486	0.1622	0.4969	0.09585	0.07253	0.4966	0.1005	0.615	0.05339	0.4928
8547	66873	TRIL	22200	regulation of cytokine production involved in immune response	GO:0002718	biological process	6	11	0.2289	0.243	0.1651	0.4554	0.1492	0.05425	0.9661	0.06542	0.9024	0.02108	1.293
8548	66873	TRIL	22200	toll-like receptor 4 signaling pathway	GO:0034142	biological process	6	6	0.2526	0.3163	0.2401	0.4388	0.04437	0.1605	0.3975	0.1622	0.6168	0.1458	0.3955
8549	66873	TRIL	22200	lipopolysaccharide receptor complex	GO:0046696	cellular component	6	3	0.3602	0.4106	0.3496	0.3461	0.06729	0.1896	0.6842	0.2566	0.657	0.1759	0.695
8550	77862	THYN1	29560	nucleus	GO:0005634	cellular component	2	188	0.08111	0.04993	0.04993	0.7008	0.01022	0.06973	0.09434	0.04157	0.05999	0.04157	0.05999
8551	20977	SYP	11506	syntaxin-1 binding	GO:0017075	molecular function	11	2	0.05728	0.02326	0.006375	0.9208	0.01805	0.0524	0.0626	0.02004	0.02699	0.002899	0.01402
8552	20977	SYP	11506	synaptic vesicle membrane	GO:0030672	cellular component	11	4	0.05728	0.02362	0.009475	0.9046	0.0002713	0.0524	0.0626	0.02074	0.02691	0.009408	0.009542
8553	20977	SYP	11506	cholesterol binding	GO:0015485	molecular function	11	4	0.05728	0.02362	0.00989	0.8986	0.009435	0.0524	0.0626	0.02074	0.02691	0.007889	0.0124
8554	20977	SYP	11506	protein binding	GO:0005515	molecular function	11	812	0.0595	0.03201	0.0229	0.7979	0.0145	0.05376	0.06585	0.02493	0.04109	0.01732	0.03029
8555	20977	SYP	11506	presynaptic active zone	GO:0048786	cellular component	11	3	0.06081	0.03201	0.02381	0.7931	0.02015	0.05368	0.0689	0.02493	0.04109	0.01608	0.03527
8556	20977	SYP	11506	neuron projection	GO:0043005	cellular component	11	37	0.06596	0.03564	0.03216	0.7562	0.01379	0.05871	0.07411	0.03	0.04234	0.02451	0.0422
8557	20977	SYP	11506	regulation of neuronal synaptic plasticity	GO:0048168	biological process	11	6	0.07623	0.04621	0.03834	0.7331	0.04218	0.05611	0.1036	0.02984	0.07154	0.01718	0.08557
8558	14137	FDFT1	3629	endoplasmic reticulum membrane	GO:0005789	cellular component	21	17	0.05728	0.01535	0.002633	0.9593	0.006357	0.0524	0.0626	0.009488	0.02483	0.001338	0.005183
8559	14137	FDFT1	3629	endoplasmic reticulum	GO:0005783	cellular component	21	68	0.05728	0.01857	0.005506	0.9379	0.002411	0.0524	0.0626	0.01651	0.02087	0.004768	0.006357
8560	14137	FDFT1	3629	protein binding	GO:0005515	molecular function	21	812	0.05728	0.01983	0.01437	0.8571	0.003495	0.0524	0.0626	0.01874	0.02099	0.01345	0.01535
8561	14137	FDFT1	3629	cholesterol biosynthetic process	GO:0006695	biological process	21	7	0.05734	0.01983	0.01626	0.841	0.0081	0.05235	0.06281	0.01874	0.02099	0.01397	0.01894
8562	14137	FDFT1	3629	farnesyl-diphosphate farnesyltransferase activity	GO:0004310	molecular function	21	2	0.05746	0.01983	0.01571	0.8453	0.01703	0.05225	0.0632	0.01874	0.02099	0.01136	0.02172
8563	14137	FDFT1	3629	squalene synthase activity	GO:0051996	molecular function	21	2	0.05751	0.01983	0.01574	0.8451	0.01704	0.05221	0.06335	0.01874	0.02099	0.01138	0.02175
8564	14137	FDFT1	3629	farnesyl diphosphate metabolic process	GO:0045338	biological process	21	5	0.05904	0.02257	0.022	0.803	0.01125	0.05543	0.06288	0.01871	0.02723	0.01769	0.02735
8565	100072	CAMTA1	18806	double-stranded DNA binding	GO:0003690	molecular function	14	15	0.06594	0.1167	0.031	0.7602	0.02085	0.0568	0.07656	0.1026	0.1326	0.02065	0.04652
8566	100072	CAMTA1	18806	positive regulation of calcineurin-NFAT signaling cascade	GO:0070886	biological process	14	3	0.09048	0.1167	0.05599	0.6815	0.04136	0.06281	0.1303	0.1026	0.1326	0.02691	0.1165
8567	100072	CAMTA1	18806	regulation of transcription by RNA polymerase II	GO:0006357	biological process	14	70	0.1047	0.1167	0.07428	0.6435	0.03368	0.07422	0.1477	0.1026	0.1326	0.04317	0.1278
8568	100072	CAMTA1	18806	transcription coregulator activity	GO:0003712	molecular function	14	10	0.1085	0.1167	0.08055	0.6335	0.01918	0.08615	0.1366	0.1026	0.1326	0.05871	0.1105
8569	100072	CAMTA1	18806	positive regulation of protein dephosphorylation	GO:0035307	biological process	14	9	0.12	0.1167	0.09206	0.6129	0.02481	0.09537	0.151	0.1027	0.1327	0.06157	0.1376
8570	100072	CAMTA1	18806	nucleolus	GO:0005730	cellular component	14	37	0.1222	0.1167	0.09608	0.6076	0.01173	0.108	0.1383	0.1027	0.1327	0.08004	0.1153
8571	100072	CAMTA1	18806	nucleus	GO:0005634	cellular component	14	188	0.1297	0.1167	0.1049	0.5945	0.003742	0.1257	0.1338	0.1027	0.1327	0.09907	0.111
8572	100072	CAMTA1	18806	cytosol	GO:0005829	cellular component	14	187	0.1341	0.1167	0.1096	0.5874	0.008834	0.1257	0.1432	0.1027	0.1327	0.09575	0.1254
8573	268566	GPHN	15465	molybdopterin cofactor biosynthetic process	GO:0032324	biological process	27	6	0.05728	0.06426	0.01068	0.8879	0.01541	0.0524	0.0626	0.04821	0.08565	0.007263	0.01571
8574	268566	GPHN	15465	molybdopterin adenylyltransferase activity	GO:0061598	molecular function	27	2	0.05728	0.06426	0.01445	0.8558	0.0001855	0.0524	0.0626	0.04821	0.08565	0.01441	0.01449
8575	268566	GPHN	15465	Mo-molybdopterin cofactor biosynthetic process	GO:0006777	biological process	27	9	0.05728	0.06426	0.01628	0.841	0.00503	0.0524	0.0626	0.04821	0.08565	0.01486	0.01783
8576	268566	GPHN	15465	postsynaptic specialization	GO:0099572	cellular component	27	5	0.0576	0.06426	0.02006	0.8142	0.003935	0.05286	0.06276	0.04821	0.08565	0.01862	0.02162
8577	268566	GPHN	15465	postsynaptic membrane	GO:0045211	cellular component	27	4	0.05781	0.06426	0.02087	0.8092	0.008289	0.05211	0.06415	0.04821	0.08565	0.0178	0.02447
8578	268566	GPHN	15465	synaptic membrane	GO:0097060	cellular component	27	10	0.05901	0.06426	0.0214	0.8064	0.01724	0.05099	0.06829	0.04821	0.08565	0.01536	0.02982
8579	268566	GPHN	15465	dendrite	GO:0030425	cellular component	27	21	0.06467	0.07102	0.03106	0.7601	0.01096	0.05701	0.07336	0.05675	0.08887	0.02501	0.03857
8580	268566	GPHN	15465	molybdopterin molybdotransferase activity	GO:0061599	molecular function	27	2	0.06612	0.07441	0.03292	0.7533	0.00749	0.0616	0.07097	0.06473	0.08552	0.02838	0.03818
8581	268566	GPHN	15465	establishment of synaptic specificity at neuromuscular junction	GO:0007529	biological process	27	2	0.07158	0.07402	0.03117	0.7564	0.05715	0.04271	0.12	0.04221	0.1298	0.01091	0.08911
8582	268566	GPHN	15465	molybdopterin cofactor binding	GO:0043546	molecular function	27	3	0.07194	0.07448	0.03545	0.7409	0.04704	0.04497	0.1151	0.04269	0.13	0.01494	0.08415
8583	268566	GPHN	15465	identical protein binding	GO:0042802	molecular function	27	85	0.08553	0.09576	0.05508	0.6875	0.007164	0.07926	0.09228	0.07697	0.1191	0.04856	0.06248
8584	268566	GPHN	15465	postsynaptic neurotransmitter receptor diffusion trapping	GO:0098970	biological process	27	4	0.09226	0.09184	0.06139	0.6703	0.03534	0.0616	0.1382	0.06057	0.1393	0.03391	0.1111
8585	268566	GPHN	15465	cytosol	GO:0005829	cellular component	27	187	0.1099	0.1105	0.08232	0.6309	0.009829	0.1027	0.1175	0.09559	0.1276	0.06996	0.09686
8586	268566	GPHN	15465	protein binding	GO:0005515	molecular function	27	812	0.1187	0.1094	0.0926	0.6133	0.01099	0.1028	0.1371	0.0879	0.1363	0.07752	0.1106
8587	268566	GPHN	15465	molybdenum incorporation into molybdenum-molybdopterin complex	GO:0018315	biological process	27	8	0.1211	0.1219	0.08384	0.6052	0.09744	0.04327	0.339	0.04461	0.3328	0.0213	0.3301
8588	268566	GPHN	15465	gamma-aminobutyric acid receptor clustering	GO:0097112	biological process	27	2	0.1221	0.1153	0.09644	0.6058	0.02539	0.0905	0.1647	0.0831	0.16	0.06519	0.1427
8589	268566	GPHN	15465	cytoplasm	GO:0005737	cellular component	27	227	0.1234	0.1139	0.09762	0.6057	0.004057	0.1216	0.1252	0.09933	0.1307	0.09163	0.104
8590	268566	GPHN	15465	glycine receptor clustering	GO:0072579	biological process	27	2	0.1248	0.1153	0.09943	0.601	0.02529	0.09263	0.1682	0.0831	0.16	0.0674	0.1467
8591	268566	GPHN	15465	nitrate reductase activity	GO:0008940	molecular function	27	4	0.1332	0.1225	0.107	0.5861	0.04355	0.08191	0.2167	0.07579	0.1981	0.05452	0.2098
8592	268566	GPHN	15465	response to metal ion	GO:0010038	biological process	27	21	0.1391	0.1527	0.1084	0.5783	0.06291	0.07236	0.2673	0.08915	0.2615	0.0452	0.2598
8593	23994	DAZAP2	2684	nuclear speck	GO:0016607	cellular component	21	15	0.05728	0.02914	0.01283	0.8711	0.01056	0.0524	0.0626	0.02595	0.03272	0.01047	0.01573
8594	23994	DAZAP2	2684	protein binding	GO:0005515	molecular function	21	812	0.05789	0.02914	0.02067	0.8105	0.005349	0.05301	0.06323	0.02595	0.03272	0.01868	0.02287
8595	23994	DAZAP2	2684	identical protein binding	GO:0042802	molecular function	21	85	0.05847	0.02914	0.02054	0.8115	0.01158	0.0541	0.06319	0.02595	0.03272	0.01654	0.02551
8596	23994	DAZAP2	2684	WW domain binding	GO:0050699	molecular function	21	2	0.05997	0.03187	0.01935	0.8194	0.02756	0.05374	0.06692	0.0243	0.0418	0.0114	0.03285
8597	23994	DAZAP2	2684	protein-containing complex	GO:0032991	cellular component	21	366	0.08808	0.0563	0.0563	0.6817	0.03477	0.0604	0.1285	0.0299	0.106	0.0299	0.106
8598	214951	RHBDL1	10007	serine-type endopeptidase activity	GO:0004252	molecular function	4	8	0.05728	0.01956	0.01392	0.8597	0.01631	0.0524	0.0626	0.01091	0.03508	0.01008	0.01924
8599	214951	RHBDL1	10007	protein binding	GO:0005515	molecular function	4	812	0.06084	0.01997	0.01857	0.8254	0.03644	0.04954	0.07471	0.01069	0.03731	0.009219	0.03742
8600	66848	FUCA2	4008	response to bacterium	GO:0009617	biological process	9	7	0.1086	0.3853	0.07306	0.6326	0.08	0.04601	0.2562	0.2432	0.6105	0.02133	0.2502
8601	66848	FUCA2	4008	lysosome	GO:0005764	cellular component	9	21	0.1734	0.3928	0.1534	0.5269	0.03574	0.1171	0.2568	0.2557	0.6036	0.0932	0.2524
8602	66848	FUCA2	4008	fucose metabolic process	GO:0006004	biological process	9	5	0.1885	0.4039	0.1616	0.4991	0.09269	0.074	0.4804	0.2499	0.6527	0.05493	0.4757
8603	66848	FUCA2	4008	glycoside catabolic process	GO:0016139	biological process	9	14	0.2198	0.4204	0.2072	0.4737	0.01211	0.1919	0.2518	0.3013	0.5865	0.1786	0.2403
8604	66848	FUCA2	4008	extracellular exosome	GO:0070062	cellular component	9	141	0.2414	0.4204	0.2304	0.4519	0.01674	0.2015	0.2893	0.3013	0.5865	0.1888	0.2811
8605	66848	FUCA2	4008	regulation of entry of bacterium into host cell	GO:2000535	biological process	9	3	0.3928	0.4875	0.3847	0.3086	0.09399	0.1898	0.8126	0.2959	0.8032	0.1821	0.813
8606	66848	FUCA2	4008	alpha-L-fucosidase activity	GO:0004560	molecular function	9	5	0.4022	0.4722	0.3977	0.3249	0.02473	0.3223	0.5019	0.3486	0.6395	0.317	0.499
8607	66848	FUCA2	4008	extracellular space	GO:0005615	cellular component	9	69	0.432	0.4722	0.4281	0.3048	0.02904	0.3362	0.5551	0.3486	0.6395	0.3312	0.5532
8608	66848	FUCA2	4008	protein binding	GO:0005515	molecular function	9	812	0.4687	0.4842	0.4655	0.2821	0.02379	0.3861	0.569	0.3686	0.636	0.3826	0.5664
8609	66939	AAGAB	25662	nuclear speck	GO:0016607	cellular component	12	15	0.06405	0.05828	0.02955	0.7663	0.01327	0.05746	0.07139	0.05261	0.06457	0.02272	0.03842
8610	66939	AAGAB	25662	protein binding	GO:0005515	molecular function	12	812	0.06884	0.05828	0.03635	0.7411	0.002761	0.0631	0.0751	0.05261	0.06457	0.03438	0.03843
8611	66939	AAGAB	25662	cytoplasm	GO:0005737	cellular component	12	227	0.0822	0.05828	0.05081	0.6986	0.008145	0.0759	0.08901	0.05261	0.06457	0.0439	0.05881
8612	66939	AAGAB	25662	cytosol	GO:0005829	cellular component	12	187	0.08846	0.05828	0.05828	0.6799	0.005839	0.08109	0.0965	0.05261	0.06457	0.05261	0.06457
8613	12322	CAMK2A	1460	dendritic spine development	GO:0060996	biological process	66	2	0.05728	0.03441	0.006004	0.9269	0.01393	0.0524	0.0626	0.0321	0.03688	0.00293	0.0123
8614	12322	CAMK2A	1460	calcium-dependent protein serine/threonine kinase activity	GO:0009931	molecular function	66	4	0.05728	0.03441	0.007807	0.9139	0.01411	0.0524	0.0626	0.0321	0.03688	0.004909	0.01241
8615	12322	CAMK2A	1460	peptidyl-threonine autophosphorylation	GO:1990443	biological process	66	3	0.05728	0.03441	0.006378	0.9132	0.02702	0.0524	0.0626	0.0321	0.03688	0.002277	0.01787
8616	12322	CAMK2A	1460	angiotensin-activated signaling pathway	GO:0038166	biological process	66	5	0.05728	0.03441	0.01046	0.8904	0.01457	0.0524	0.0626	0.0321	0.03688	0.007138	0.01534
8617	12322	CAMK2A	1460	calmodulin-dependent protein kinase activity	GO:0004683	molecular function	66	8	0.05728	0.03441	0.01372	0.8624	0.01353	0.0524	0.0626	0.0321	0.03688	0.01053	0.01787
8618	12322	CAMK2A	1460	dendritic spine	GO:0043197	cellular component	66	11	0.05728	0.03441	0.01417	0.8575	0.01646	0.0524	0.0626	0.0321	0.03688	0.0102	0.01968
8619	12322	CAMK2A	1460	neuron projection	GO:0043005	cellular component	66	37	0.05728	0.03584	0.01394	0.8603	0.01386	0.0524	0.0626	0.03257	0.03944	0.01065	0.01824
8620	12322	CAMK2A	1460	calmodulin binding	GO:0005516	molecular function	66	9	0.05728	0.03584	0.01471	0.8539	0.0133	0.0524	0.0626	0.03257	0.03944	0.0114	0.01899
8621	12322	CAMK2A	1460	regulation of neuron migration	GO:2001222	biological process	66	5	0.0595	0.04003	0.02082	0.8102	0.02524	0.05371	0.06592	0.0309	0.05186	0.01291	0.03356
8622	12322	CAMK2A	1460	protein phosphorylation	GO:0006468	biological process	66	35	0.05956	0.03855	0.01889	0.8212	0.03262	0.05515	0.06434	0.03646	0.04077	0.009975	0.03576
8623	12322	CAMK2A	1460	positive regulation of NF-kappaB transcription factor activity	GO:0051092	biological process	66	6	0.06087	0.04125	0.02137	0.8072	0.02971	0.05366	0.06904	0.03011	0.0565	0.01213	0.03765
8624	12322	CAMK2A	1460	protein serine/threonine kinase activity	GO:0004674	molecular function	66	36	0.06247	0.04048	0.02586	0.7831	0.02014	0.05596	0.06974	0.03776	0.04338	0.01741	0.03842
8625	12322	CAMK2A	1460	identical protein binding	GO:0042802	molecular function	66	85	0.07005	0.05619	0.03644	0.7403	0.02473	0.05403	0.09084	0.03872	0.08154	0.02252	0.05898
8626	12322	CAMK2A	1460	protein homodimerization activity	GO:0042803	molecular function	66	46	0.07778	0.06114	0.0461	0.7103	0.01891	0.06227	0.09717	0.04089	0.09142	0.03225	0.0659
8627	12322	CAMK2A	1460	cytoplasm	GO:0005737	cellular component	66	227	0.08992	0.07335	0.0586	0.6765	0.03363	0.06144	0.1316	0.04082	0.1318	0.03192	0.1076
8628	12322	CAMK2A	1460	protein binding	GO:0005515	molecular function	66	812	0.09249	0.07391	0.05975	0.6722	0.04388	0.05798	0.1476	0.04075	0.1341	0.02706	0.1319
8629	12322	CAMK2A	1460	nucleus	GO:0005634	cellular component	66	188	0.09321	0.07399	0.06253	0.6677	0.03208	0.06461	0.1345	0.04187	0.1308	0.03529	0.1108
8630	12322	CAMK2A	1460	calcium- and calmodulin-dependent protein kinase complex	GO:0005954	cellular component	66	3	0.1077	0.08306	0.07869	0.6352	0.03348	0.07368	0.1573	0.0472	0.1462	0.04471	0.1385
8631	12322	CAMK2A	1460	kinase activity	GO:0016301	molecular function	66	137	0.2275	0.2143	0.2143	0.4656	0.02482	0.1751	0.2955	0.1592	0.2883	0.1592	0.2883
8632	74330	DNAJC14	24581	membrane	GO:0016020	cellular component	1	132	0.08031	0.04898	0.04898	0.7033	0.004056	0.07673	0.08405	0.04554	0.05269	0.04554	0.05269
8633	217734	POMT2	19743	dolichyl-phosphate-mannose-protein mannosyltransferase activity	GO:0004169	molecular function	9	3	0.05728	0.07093	0.008866	0.9066	0.01083	0.0524	0.0626	0.0502	0.1002	0.006275	0.01253
8634	217734	POMT2	19743	endoplasmic reticulum membrane	GO:0005789	cellular component	9	17	0.08011	0.1556	0.04789	0.7047	0.02382	0.06271	0.1023	0.113	0.2143	0.03068	0.07474
8635	217734	POMT2	19743	ER-associated misfolded protein catabolic process	GO:0071712	biological process	9	3	0.08658	0.1567	0.05459	0.688	0.02187	0.07148	0.1049	0.1148	0.2138	0.03738	0.07973
8636	217734	POMT2	19743	mannosyltransferase activity	GO:0000030	molecular function	9	15	0.1112	0.1663	0.08315	0.6287	0.01942	0.09058	0.1366	0.1217	0.2273	0.06083	0.1137
8637	217734	POMT2	19743	nucleolus	GO:0005730	cellular component	9	37	0.1902	0.2248	0.1739	0.5074	0.00872	0.176	0.2054	0.1807	0.2798	0.1553	0.1948
8638	217734	POMT2	19743	cytosol	GO:0005829	cellular component	9	187	0.1935	0.2248	0.1776	0.5034	0.01063	0.1747	0.2142	0.1807	0.2798	0.1553	0.2031
8639	217734	POMT2	19743	protein O-linked mannosylation	GO:0035269	biological process	9	6	0.2282	0.2447	0.2112	0.4647	0.04602	0.1442	0.3613	0.1695	0.3534	0.1231	0.3624
8640	217734	POMT2	19743	nucleoplasm	GO:0005654	cellular component	9	139	0.2465	0.2463	0.2356	0.4477	0.0109	0.2216	0.2741	0.1996	0.3039	0.2079	0.267
8641	83603	ELOVL4	14415	fatty acid elongation, saturated fatty acid	GO:0019367	biological process	17	2	0.05728	0.006217	0.0008053	0.9793	0.002622	0.0524	0.0626	0.003879	0.009964	0.000417	0.001555
8642	83603	ELOVL4	14415	very long-chain fatty acid biosynthetic process	GO:0042761	biological process	17	4	0.05728	0.007866	0.002989	0.957	0.005353	0.0524	0.0626	0.006888	0.008984	0.001743	0.005126
8643	83603	ELOVL4	14415	fatty acid elongation, monounsaturated fatty acid	GO:0034625	biological process	17	2	0.05728	0.009577	0.003431	0.953	0.006664	0.0524	0.0626	0.006359	0.01442	0.002064	0.005703
8644	83603	ELOVL4	14415	fatty acid elongation, polyunsaturated fatty acid	GO:0034626	biological process	17	2	0.05728	0.009577	0.003729	0.9502	0.00748	0.0524	0.0626	0.006359	0.01442	0.002215	0.006278
8645	83603	ELOVL4	14415	fatty acid elongase activity	GO:0009922	molecular function	17	2	0.05728	0.01085	0.00598	0.9291	0.01128	0.0524	0.0626	0.007039	0.01673	0.003225	0.01109
8646	83603	ELOVL4	14415	integral component of endoplasmic reticulum membrane	GO:0030176	cellular component	17	18	0.05728	0.01304	0.008745	0.9043	0.0154	0.0524	0.0626	0.00955	0.0178	0.005281	0.01448
8647	83603	ELOVL4	14415	endoplasmic reticulum	GO:0005783	cellular component	17	68	0.05728	0.01472	0.01252	0.8741	0.008199	0.0524	0.0626	0.01352	0.01604	0.01062	0.01475
8648	83603	ELOVL4	14415	sphingolipid biosynthetic process	GO:0030148	biological process	17	13	0.05728	0.01488	0.0119	0.88	0.008662	0.0524	0.0626	0.01452	0.01526	0.009889	0.01432
8649	83603	ELOVL4	14415	protein binding	GO:0005515	molecular function	17	812	0.06235	0.02856	0.02856	0.7703	0.005614	0.05656	0.06872	0.02557	0.0319	0.02557	0.0319
8650	207565	CAMKK2	1470	protein phosphorylation	GO:0006468	biological process	10	35	0.06425	0.05732	0.02699	0.7782	0.02739	0.05536	0.07457	0.04312	0.07619	0.01597	0.04564
8651	207565	CAMKK2	1470	CAMKK-AMPK signaling cascade	GO:0061762	biological process	10	3	0.06474	0.05732	0.02277	0.7991	0.03927	0.05368	0.07808	0.04312	0.07619	0.0107	0.04846
8652	207565	CAMKK2	1470	protein autophosphorylation	GO:0046777	biological process	10	17	0.06715	0.06049	0.03384	0.7499	0.009976	0.06084	0.07411	0.04755	0.07694	0.02776	0.04125
8653	207565	CAMKK2	1470	positive regulation of protein phosphorylation	GO:0001934	biological process	10	25	0.08597	0.06898	0.05457	0.6884	0.01576	0.0765	0.09661	0.05069	0.09387	0.04124	0.07221
8654	207565	CAMKK2	1470	calcium ion binding	GO:0005509	molecular function	10	22	0.09421	0.0727	0.0624	0.6689	0.02808	0.07457	0.119	0.05094	0.1038	0.03807	0.1023
8655	207565	CAMKK2	1470	cytosol	GO:0005829	cellular component	10	187	0.1096	0.08721	0.08207	0.6311	0.01503	0.09059	0.1325	0.07637	0.0996	0.06395	0.1053
8656	16601	KLF9	1123	DNA-binding transcription factor activity, RNA polymerase II-specific	GO:0000981	molecular function	11	36	0.06281	0.08745	0.02913	0.768	0.006181	0.06011	0.06563	0.079	0.09681	0.02579	0.03292
8657	16601	KLF9	1123	RNA polymerase II cis-regulatory region sequence-specific DNA binding	GO:0000978	molecular function	11	41	0.06382	0.08745	0.03055	0.7623	0.003154	0.06017	0.0677	0.079	0.09681	0.02871	0.0325
8658	16601	KLF9	1123	cellular response to cortisol stimulus	GO:0071387	biological process	11	5	0.06393	0.08745	0.02835	0.7716	0.01804	0.05855	0.06981	0.079	0.09681	0.01988	0.04042
8659	16601	KLF9	1123	cellular response to thyroid hormone stimulus	GO:0097067	biological process	11	4	0.06938	0.09238	0.03606	0.7423	0.01516	0.05906	0.08151	0.08867	0.09624	0.02676	0.0486
8660	16601	KLF9	1123	circadian rhythm	GO:0007623	biological process	11	10	0.09018	0.1197	0.0463	0.702	0.07189	0.05042	0.1613	0.06331	0.2264	0.01323	0.162
8661	16601	KLF9	1123	regulation of transcription by RNA polymerase II	GO:0006357	biological process	11	70	0.09621	0.1275	0.0663	0.6614	0.0173	0.0825	0.1122	0.09445	0.172	0.04949	0.08882
8662	16601	KLF9	1123	negative regulation of keratinocyte proliferation	GO:0010839	biological process	11	3	0.1067	0.1288	0.07785	0.6382	0.01979	0.08867	0.1283	0.09389	0.1767	0.05639	0.1075
8663	16601	KLF9	1123	plasma membrane	GO:0005886	cellular component	11	136	0.2027	0.2106	0.1882	0.4927	0.00399	0.1969	0.2087	0.1933	0.2295	0.1791	0.1978
8664	16601	KLF9	1123	nucleus	GO:0005634	cellular component	11	188	0.2081	0.2106	0.1941	0.4867	0.007818	0.1925	0.225	0.1933	0.2295	0.1764	0.2136
8665	16601	KLF9	1123	cytosol	GO:0005829	cellular component	11	187	0.2095	0.2106	0.1956	0.4851	0.009153	0.1921	0.2286	0.1933	0.2295	0.1749	0.2188
8666	16601	KLF9	1123	nucleoplasm	GO:0005654	cellular component	11	139	0.2232	0.2106	0.2106	0.4706	0.007096	0.208	0.2395	0.1933	0.2295	0.1933	0.2295
8667	110078	PYGB	9723	extracellular exosome	GO:0070062	cellular component	69	141	0.05728	0.01774	0.009476	0.9019	0.009598	0.0524	0.0626	0.01522	0.02068	0.007162	0.01254
8668	110078	PYGB	9723	pyridoxal phosphate binding	GO:0030170	molecular function	69	7	0.05728	0.01774	0.01034	0.8939	0.009968	0.0524	0.0626	0.01522	0.02068	0.008023	0.01333
8669	110078	PYGB	9723	protein binding	GO:0005515	molecular function	69	812	0.05728	0.01774	0.01074	0.8888	0.01325	0.0524	0.0626	0.01522	0.02068	0.007779	0.01482
8670	110078	PYGB	9723	cytoplasm	GO:0005737	cellular component	69	227	0.05728	0.01774	0.01149	0.8827	0.01172	0.0524	0.0626	0.01522	0.02068	0.008759	0.01507
8671	110078	PYGB	9723	membrane	GO:0016020	cellular component	69	132	0.05728	0.01774	0.01166	0.8823	0.007697	0.0524	0.0626	0.01522	0.02068	0.009974	0.01362
8672	110078	PYGB	9723	glycogen catabolic process	GO:0005980	biological process	69	7	0.05901	0.02503	0.02259	0.7994	0.01326	0.0524	0.06644	0.01916	0.0327	0.01747	0.02921
8673	110078	PYGB	9723	glycogen phosphorylase activity	GO:0008184	molecular function	69	3	0.06472	0.03153	0.03103	0.7604	0.01756	0.05321	0.07871	0.023	0.04324	0.02196	0.04386
8674	269233	FAM171A1	23522	stress fiber assembly	GO:0043149	biological process	5	3	0.06035	0.08194	0.02587	0.7823	0.008111	0.05525	0.06592	0.07961	0.08435	0.02206	0.03034
8675	269233	FAM171A1	23522	regulation of cell shape	GO:0008360	biological process	5	11	0.07319	0.08194	0.04097	0.7267	0.001533	0.06801	0.07876	0.07961	0.08435	0.0398	0.04217
8676	269233	FAM171A1	23522	plasma membrane	GO:0005886	cellular component	5	136	0.1358	0.1419	0.1124	0.5833	0.009009	0.1209	0.1524	0.1113	0.1811	0.09804	0.1289
8677	269233	FAM171A1	23522	protein binding	GO:0005515	molecular function	5	812	0.1656	0.1463	0.1463	0.5379	0.01989	0.1323	0.2074	0.111	0.1929	0.111	0.1929
8678	16795	LARGE1	6511	glucuronosyltransferase activity	GO:0015020	molecular function	5	17	0.1545	0.3548	0.1323	0.5536	0.03196	0.1099	0.2173	0.2757	0.4564	0.08512	0.2055
8679	16795	LARGE1	6511	Golgi apparatus	GO:0005794	cellular component	5	52	0.2296	0.3548	0.2168	0.4643	0.01622	0.1961	0.2689	0.2757	0.4564	0.1788	0.2629
8680	16795	LARGE1	6511	xylosyltransferase activity	GO:0042285	molecular function	5	5	0.3024	0.3548	0.2931	0.3973	0.03619	0.2148	0.4257	0.2757	0.4564	0.2034	0.4223
8681	16795	LARGE1	6511	manganese ion binding	GO:0030145	molecular function	5	5	0.3324	0.3548	0.3254	0.3747	0.02496	0.2637	0.419	0.2757	0.4564	0.2545	0.416
8682	16795	LARGE1	6511	protein O-linked mannosylation	GO:0035269	biological process	5	6	0.3543	0.3794	0.3446	0.3561	0.04763	0.2259	0.5558	0.2801	0.514	0.2107	0.5635
8683	214895	LMAN2L	19263	endoplasmic reticulum-Golgi intermediate compartment	GO:0005793	cellular component	14	8	0.05728	0.03188	0.013	0.8684	0.01351	0.0524	0.0626	0.02668	0.03809	0.009868	0.01714
8684	214895	LMAN2L	19263	protein transport	GO:0015031	biological process	14	28	0.05743	0.03188	0.01692	0.836	0.01185	0.05228	0.0631	0.02668	0.03809	0.01358	0.02107
8685	214895	LMAN2L	19263	endoplasmic reticulum membrane	GO:0005789	cellular component	14	17	0.0577	0.03188	0.01706	0.8352	0.01915	0.05205	0.06396	0.02668	0.03809	0.01192	0.02443
8686	214895	LMAN2L	19263	endoplasmic reticulum to Golgi vesicle-mediated transport	GO:0006888	biological process	14	11	0.05772	0.03188	0.01785	0.8291	0.01531	0.05294	0.06292	0.02668	0.03809	0.01341	0.02375
8687	214895	LMAN2L	19263	COPII-coated ER to Golgi transport vesicle	GO:0030134	cellular component	14	6	0.05795	0.03188	0.01968	0.817	0.01513	0.05198	0.06461	0.02668	0.03809	0.01482	0.02613
8688	214895	LMAN2L	19263	Golgi organization	GO:0007030	biological process	14	9	0.05802	0.03188	0.02131	0.8065	0.003573	0.05296	0.06355	0.02668	0.03809	0.01994	0.02278
8689	214895	LMAN2L	19263	endoplasmic reticulum organization	GO:0007029	biological process	14	8	0.05804	0.03188	0.01691	0.8363	0.02309	0.05178	0.06506	0.02668	0.03809	0.01092	0.0262
8690	214895	LMAN2L	19263	Golgi membrane	GO:0000139	cellular component	14	14	0.05839	0.03188	0.01895	0.8221	0.02171	0.05152	0.06618	0.02668	0.03809	0.01256	0.02859
8691	214895	LMAN2L	19263	mannose binding	GO:0005537	molecular function	14	2	0.06888	0.04161	0.0348	0.7448	0.03106	0.04929	0.09626	0.02419	0.07158	0.01938	0.06247
8692	214895	LMAN2L	19263	Golgi apparatus	GO:0005794	cellular component	14	52	0.08579	0.06079	0.05526	0.687	0.01301	0.07231	0.1018	0.04831	0.07648	0.04392	0.06953
8693	214895	LMAN2L	19263	protein binding	GO:0005515	molecular function	14	812	0.1122	0.08521	0.08521	0.6257	0.01214	0.09576	0.1315	0.06977	0.1041	0.06977	0.1041
8694	67834	IDH3A	5384	tricarboxylic acid cycle	GO:0006099	biological process	14	3	0.05728	0.03966	0.009908	0.8954	0.01437	0.0524	0.0626	0.0328	0.04797	0.006567	0.01495
8695	67834	IDH3A	5384	isocitrate dehydrogenase (NAD+) activity	GO:0004449	molecular function	14	2	0.05728	0.03966	0.0168	0.8371	0.009867	0.0524	0.0626	0.0328	0.04797	0.014	0.02016
8696	67834	IDH3A	5384	isocitrate metabolic process	GO:0006102	biological process	14	4	0.05728	0.03966	0.01608	0.8425	0.009372	0.0524	0.0626	0.0328	0.04797	0.01352	0.01913
8697	67834	IDH3A	5384	mitochondrion	GO:0005739	cellular component	14	98	0.06435	0.05452	0.03115	0.7599	0.004961	0.06095	0.06794	0.04949	0.06005	0.02828	0.03431
8698	67834	IDH3A	5384	magnesium ion binding	GO:0000287	molecular function	14	13	0.08995	0.08373	0.0598	0.6764	0.006858	0.08667	0.09334	0.07429	0.09436	0.05307	0.0674
8699	67834	IDH3A	5384	protein binding	GO:0005515	molecular function	14	812	0.1209	0.1095	0.09473	0.6101	0.004337	0.1195	0.1222	0.103	0.1165	0.08836	0.1015
8700	67834	IDH3A	5384	nucleus	GO:0005634	cellular component	14	188	0.1356	0.1118	0.1118	0.5844	0.001616	0.1338	0.1374	0.1091	0.1146	0.1091	0.1146
8701	18549	PCSK2	8744	serine-type endopeptidase activity	GO:0004252	molecular function	16	8	0.06067	0.1473	0.02464	0.789	0.01724	0.05228	0.07042	0.1417	0.1532	0.01764	0.03442
8702	18549	PCSK2	8744	insulin processing	GO:0030070	biological process	16	3	0.06299	0.1473	0.02925	0.7676	0.006562	0.05607	0.07077	0.1417	0.1532	0.02577	0.0332
8703	18549	PCSK2	8744	protein processing	GO:0016485	biological process	16	19	0.08433	0.15	0.05375	0.691	0.006672	0.07557	0.0941	0.142	0.1585	0.04766	0.06062
8704	18549	PCSK2	8744	proteolysis	GO:0006508	biological process	16	17	0.08956	0.15	0.0585	0.6789	0.0185	0.0744	0.1078	0.142	0.1585	0.04243	0.08066
8705	18549	PCSK2	8744	peptide hormone processing	GO:0016486	biological process	16	13	0.1048	0.1508	0.07639	0.6411	0.01915	0.08453	0.13	0.1416	0.1607	0.05558	0.105
8706	18549	PCSK2	8744	intracellular membrane-bounded organelle	GO:0043231	cellular component	16	74	0.1228	0.1508	0.09691	0.6059	0.01817	0.0988	0.1525	0.1416	0.1607	0.07251	0.1295
8707	18549	PCSK2	8744	membrane	GO:0016020	cellular component	16	132	0.1282	0.1516	0.103	0.5972	0.007323	0.1187	0.1383	0.1437	0.16	0.09206	0.1152
8708	18549	PCSK2	8744	neuron projection	GO:0043005	cellular component	16	37	0.1341	0.1578	0.1094	0.5862	0.02187	0.1057	0.1701	0.1519	0.1639	0.07899	0.1516
8709	18549	PCSK2	8744	extracellular space	GO:0005615	cellular component	16	69	0.157	0.1658	0.1367	0.5498	0.01832	0.1272	0.1939	0.1448	0.1898	0.1054	0.1773
8710	18549	PCSK2	8744	protein binding	GO:0005515	molecular function	16	812	0.1616	0.1658	0.1418	0.544	0.0134	0.1393	0.1875	0.1449	0.1898	0.1178	0.1707
8711	18549	PCSK2	8744	nucleoplasm	GO:0005654	cellular component	16	139	0.1915	0.1759	0.1759	0.5055	0.005778	0.1782	0.2059	0.1633	0.1895	0.1633	0.1895
8712	66092	GHITM	17281	inner mitochondrial membrane organization	GO:0007007	biological process	11	5	0.05754	0.04182	0.0125	0.8694	0.02877	0.05219	0.06344	0.02201	0.07945	0.006923	0.02258
8713	66092	GHITM	17281	integral component of mitochondrial inner membrane	GO:0031305	cellular component	11	5	0.06049	0.04182	0.01609	0.8386	0.04225	0.04982	0.07344	0.02201	0.07945	0.006786	0.03817
8714	66092	GHITM	17281	mitochondrion	GO:0005739	cellular component	11	98	0.06325	0.04986	0.02866	0.7704	0.01859	0.05257	0.07611	0.0332	0.07486	0.01995	0.04116
8715	66092	GHITM	17281	extracellular exosome	GO:0070062	cellular component	11	141	0.07145	0.05343	0.03932	0.7306	0.01776	0.05691	0.0897	0.03678	0.07761	0.0281	0.05502
8716	66092	GHITM	17281	protein binding	GO:0005515	molecular function	11	812	0.08609	0.06285	0.05566	0.6862	0.01172	0.07366	0.1006	0.05114	0.07726	0.04523	0.06849
8717	66092	GHITM	17281	negative regulation of release of cytochrome c from mitochondria	GO:0090201	biological process	11	4	0.16	0.1306	0.1036	0.5483	0.1408	0.04253	0.6017	0.02839	0.6004	0.01559	0.6889
8718	20362	SEPTIN8	16511	molecular adaptor activity	GO:0060090	molecular function	9	8	0.0584	0.07299	0.01407	0.8549	0.03434	0.05149	0.06624	0.05318	0.1002	0.006888	0.02875
8719	20362	SEPTIN8	16511	GTPase activity	GO:0003924	molecular function	9	10	0.06119	0.07704	0.0266	0.7791	0.01156	0.05252	0.07129	0.05871	0.1011	0.02116	0.03343
8720	20362	SEPTIN8	16511	microtubule cytoskeleton	GO:0015630	cellular component	9	5	0.06227	0.07299	0.02309	0.7977	0.03016	0.0559	0.06936	0.05318	0.1002	0.01293	0.04121
8721	20362	SEPTIN8	16511	septin complex	GO:0031105	cellular component	9	5	0.07787	0.09573	0.04639	0.7094	0.0193	0.06118	0.09912	0.06132	0.1494	0.03243	0.06636
8722	20362	SEPTIN8	16511	cellular protein localization	GO:0034613	biological process	9	25	0.09322	0.1018	0.06029	0.671	0.04368	0.05869	0.1481	0.06353	0.1631	0.02736	0.1329
8723	20362	SEPTIN8	16511	cytoskeleton-dependent cytokinesis	GO:0061640	biological process	9	6	0.0939	0.09573	0.06382	0.6662	0.02575	0.06905	0.1277	0.06132	0.1494	0.04088	0.09963
8724	20362	SEPTIN8	16511	cell division site	GO:0032153	cellular component	9	3	0.1087	0.1091	0.08025	0.6317	0.03592	0.07186	0.1645	0.06356	0.1871	0.04548	0.1416
8725	20362	SEPTIN8	16511	septin ring	GO:0005940	cellular component	9	10	0.1855	0.179	0.1673	0.5125	0.02903	0.1354	0.254	0.1264	0.2536	0.1135	0.2468
8726	20362	SEPTIN8	16511	protein binding	GO:0005515	molecular function	9	812	0.1979	0.1884	0.1811	0.4972	0.03254	0.1392	0.2812	0.1327	0.2673	0.1182	0.2775
8727	75826	SENP2	23116	SUMO-specific endopeptidase activity	GO:0070139	molecular function	15	3	0.05728	0.03354	0.007565	0.9206	0.003667	0.0524	0.0626	0.02993	0.03758	0.006662	0.008592
8728	75826	SENP2	23116	SUMO-specific protease activity	GO:0016929	molecular function	15	4	0.05728	0.03354	0.009875	0.9007	0.0008824	0.0524	0.0626	0.02993	0.03758	0.009677	0.01008
8729	75826	SENP2	23116	positive regulation of protein ubiquitination	GO:0031398	biological process	15	10	0.05728	0.03354	0.01048	0.8945	0.004285	0.0524	0.0626	0.02993	0.03758	0.009459	0.0116
8730	75826	SENP2	23116	negative regulation of protein ubiquitination	GO:0031397	biological process	15	8	0.05728	0.03437	0.01481	0.8532	0.009872	0.0524	0.0626	0.02931	0.04031	0.01228	0.01787
8731	75826	SENP2	23116	protein desumoylation	GO:0016926	biological process	15	3	0.06386	0.04463	0.0248	0.7885	0.03094	0.05639	0.07234	0.03107	0.06409	0.01361	0.04521
8732	75826	SENP2	23116	protein destabilization	GO:0031648	biological process	15	3	0.06437	0.04897	0.02998	0.7646	0.01402	0.05874	0.07054	0.03859	0.06214	0.02271	0.03957
8733	75826	SENP2	23116	nuclear pore	GO:0005643	cellular component	15	3	0.07244	0.05655	0.03958	0.7308	0.008806	0.07082	0.07409	0.04736	0.06751	0.03315	0.04726
8734	75826	SENP2	23116	cytosol	GO:0005829	cellular component	15	187	0.1296	0.1162	0.1047	0.5947	0.003335	0.1289	0.1303	0.1071	0.126	0.09966	0.11
8735	75826	SENP2	23116	protein binding	GO:0005515	molecular function	15	812	0.1345	0.1162	0.1112	0.5852	0.00856	0.1202	0.1505	0.1071	0.126	0.09772	0.1265
8736	75826	SENP2	23116	nucleus	GO:0005634	cellular component	15	188	0.137	0.1162	0.1139	0.5813	0.006771	0.1249	0.1503	0.1071	0.126	0.1029	0.1261
8737	24015	ABCE1	69	endoribonuclease inhibitor activity	GO:0060698	molecular function	37	2	0.05728	0.02564	0.006218	0.9319	0.003908	0.0524	0.0626	0.02125	0.03094	0.005163	0.007489
8738	24015	ABCE1	69	ribosomal small subunit binding	GO:0043024	molecular function	37	3	0.05728	0.02564	0.006342	0.9279	0.0102	0.0524	0.0626	0.02125	0.03094	0.003927	0.01024
8739	24015	ABCE1	69	translational termination	GO:0006415	biological process	37	4	0.05728	0.02564	0.01012	0.898	0.003696	0.0524	0.0626	0.02125	0.03094	0.009257	0.01107
8740	24015	ABCE1	69	ribosomal subunit export from nucleus	GO:0000054	biological process	37	6	0.05728	0.02564	0.01032	0.8957	0.005418	0.0524	0.0626	0.02125	0.03094	0.00903	0.01179
8741	24015	ABCE1	69	eukaryotic translation initiation factor 3 complex	GO:0005852	cellular component	37	5	0.05728	0.02564	0.01139	0.8847	0.009865	0.0524	0.0626	0.02125	0.03094	0.009274	0.01399
8742	24015	ABCE1	69	membrane	GO:0016020	cellular component	37	132	0.05728	0.02564	0.01332	0.867	0.003842	0.0524	0.0626	0.02125	0.03094	0.01244	0.01427
8743	24015	ABCE1	69	negative regulation of endoribonuclease activity	GO:0060702	biological process	37	3	0.05728	0.02578	0.01443	0.8565	0.005956	0.0524	0.0626	0.02126	0.03126	0.0129	0.01614
8744	24015	ABCE1	69	ATP binding	GO:0005524	molecular function	37	17	0.05728	0.02644	0.01354	0.8634	0.01602	0.0524	0.0626	0.02106	0.0332	0.009911	0.0185
8745	24015	ABCE1	69	iron ion binding	GO:0005506	molecular function	37	6	0.05843	0.02723	0.01886	0.8226	0.02079	0.05468	0.06243	0.02113	0.03509	0.01279	0.0278
8746	24015	ABCE1	69	translational initiation	GO:0006413	biological process	37	5	0.05958	0.03008	0.02241	0.8006	0.01378	0.05561	0.06384	0.02779	0.03256	0.01718	0.02925
8747	24015	ABCE1	69	mitochondrion	GO:0005739	cellular component	37	98	0.06142	0.03251	0.02692	0.7774	0.009739	0.05705	0.06613	0.02978	0.03549	0.02222	0.0326
8748	24015	ABCE1	69	protein binding	GO:0005515	molecular function	37	812	0.06272	0.03343	0.0291	0.7682	0.006217	0.05729	0.06867	0.03187	0.03506	0.02576	0.03288
8749	24015	ABCE1	69	cytosol	GO:0005829	cellular component	37	187	0.06398	0.03343	0.03053	0.7624	0.005166	0.05852	0.06997	0.03187	0.03506	0.02764	0.03372
8750	24015	ABCE1	69	cytoplasm	GO:0005737	cellular component	37	227	0.06578	0.03355	0.03289	0.753	0.004098	0.06036	0.07168	0.03177	0.03543	0.03031	0.0357
8751	66615	ATG4B	20790	cysteine-type peptidase activity	GO:0008234	molecular function	11	7	0.05728	0.0142	0.004378	0.9467	0.001962	0.0524	0.0626	0.01226	0.01644	0.003808	0.005034
8752	66615	ATG4B	20790	protein delipidation	GO:0051697	biological process	11	2	0.05728	0.0142	0.005286	0.9393	0.003891	0.0524	0.0626	0.01226	0.01644	0.004142	0.006748
8753	66615	ATG4B	20790	endopeptidase activity	GO:0004175	molecular function	11	13	0.05728	0.01544	0.009447	0.9037	0.005351	0.0524	0.0626	0.01243	0.01917	0.008155	0.01094
8754	66615	ATG4B	20790	autophagy	GO:0006914	biological process	11	13	0.05728	0.01544	0.01001	0.8941	0.01783	0.0524	0.0626	0.01243	0.01917	0.006652	0.01505
8755	66615	ATG4B	20790	proteolysis	GO:0006508	biological process	11	17	0.05913	0.02162	0.01674	0.8379	0.02745	0.05556	0.06294	0.01378	0.03392	0.00993	0.02822
8756	66615	ATG4B	20790	protein binding	GO:0005515	molecular function	11	812	0.1112	0.08401	0.08401	0.6279	0.01199	0.09519	0.13	0.06891	0.1024	0.06891	0.1024
8757	27357	GYG1	4699	glycogen biosynthetic process	GO:0005978	biological process	16	4	0.05871	0.134	0.02049	0.8118	0.01832	0.05412	0.0637	0.1082	0.1661	0.01443	0.02909
8758	27357	GYG1	4699	glycogenin glucosyltransferase activity	GO:0008466	molecular function	16	2	0.07512	0.134	0.04189	0.7228	0.01806	0.06781	0.08322	0.1082	0.1661	0.0296	0.05928
8759	27357	GYG1	4699	transferase activity, transferring glycosyl groups	GO:0016757	molecular function	16	13	0.1023	0.134	0.0725	0.6481	0.02574	0.0782	0.1339	0.1082	0.1661	0.04758	0.1105
8760	27357	GYG1	4699	UDP-alpha-D-glucose:glucosyl-glycogenin alpha-D-glucosyltransferase activity	GO:0102751	molecular function	16	2	0.1052	0.134	0.07732	0.6401	0.005351	0.1023	0.1083	0.1082	0.1661	0.07078	0.08446
8761	27357	GYG1	4699	protein homodimerization activity	GO:0042803	molecular function	16	46	0.108	0.134	0.08005	0.6349	0.0125	0.09513	0.1226	0.1082	0.1661	0.06525	0.09822
8762	27357	GYG1	4699	membrane	GO:0016020	cellular component	16	132	0.1447	0.1511	0.1216	0.5704	0.01244	0.1299	0.1613	0.1292	0.1768	0.1012	0.146
8763	27357	GYG1	4699	manganese ion binding	GO:0030145	molecular function	16	5	0.1564	0.1548	0.1345	0.5523	0.02311	0.1237	0.1977	0.126	0.19	0.0982	0.1842
8764	27357	GYG1	4699	protein binding	GO:0005515	molecular function	16	812	0.1806	0.1706	0.1632	0.5192	0.008639	0.1671	0.1951	0.1484	0.1961	0.1457	0.1828
8765	101739	PSIP1	9527	double-stranded DNA binding	GO:0003690	molecular function	15	15	0.05728	0.03032	0.01102	0.8841	0.01891	0.0524	0.0626	0.02345	0.0392	0.007143	0.017
8766	101739	PSIP1	9527	RNA binding	GO:0003723	molecular function	15	81	0.05728	0.03032	0.0166	0.8383	0.006643	0.0524	0.0626	0.02345	0.0392	0.01463	0.01883
8767	101739	PSIP1	9527	nucleus	GO:0005634	cellular component	15	188	0.05842	0.03032	0.02187	0.8037	0.01132	0.05159	0.06616	0.02345	0.0392	0.01757	0.02723
8768	101739	PSIP1	9527	transcription coregulator activity	GO:0003712	molecular function	15	10	0.05903	0.03032	0.01728	0.8339	0.02869	0.05097	0.06838	0.02345	0.0392	0.01001	0.02985
8769	101739	PSIP1	9527	nucleoplasm	GO:0005654	cellular component	15	139	0.06017	0.03034	0.02456	0.7892	0.01454	0.05153	0.07026	0.02348	0.03921	0.01852	0.03257
8770	101739	PSIP1	9527	mRNA 5'-splice site recognition	GO:0000395	biological process	15	3	0.06131	0.03032	0.02475	0.7887	0.02338	0.04945	0.076	0.02345	0.0392	0.01567	0.03907
8771	101739	PSIP1	9527	regulation of transcription by RNA polymerase II	GO:0006357	biological process	15	70	0.06191	0.03107	0.0268	0.7786	0.01569	0.05319	0.07207	0.02469	0.0391	0.01976	0.03635
8772	101739	PSIP1	9527	protein binding	GO:0005515	molecular function	15	812	0.064	0.03219	0.03064	0.762	0.007552	0.05633	0.07272	0.02625	0.03946	0.02644	0.0355
8773	118452	BAALC	14333	cytosol	GO:0005829	cellular component	3	187	0.2041	0.2151	0.1895	0.4913	0.006191	0.193	0.2158	0.205	0.2256	0.1755	0.2046
8774	118452	BAALC	14333	nucleoplasm	GO:0005654	cellular component	3	139	0.2155	0.2151	0.2023	0.4786	0.004844	0.206	0.2254	0.205	0.2256	0.1907	0.2146
8775	118452	BAALC	14333	cytoplasm	GO:0005737	cellular component	3	227	0.2273	0.2151	0.2151	0.4665	0.003976	0.2202	0.2346	0.205	0.2256	0.205	0.2256
8776	22627	YWHAE	12851	scaffold protein binding	GO:0097110	molecular function	84	4	0.05728	0.04785	0.006419	0.9274	0.01014	0.0524	0.0626	0.03911	0.05853	0.004011	0.01027
8777	22627	YWHAE	12851	calcium channel regulator activity	GO:0005246	molecular function	84	4	0.05728	0.04785	0.01265	0.8686	0.0203	0.0524	0.0626	0.03911	0.05853	0.008035	0.0199
8778	22627	YWHAE	12851	substantia nigra development	GO:0021762	biological process	84	3	0.05728	0.04785	0.0153	0.8493	0.009547	0.0524	0.0626	0.03911	0.05853	0.01281	0.01828
8779	22627	YWHAE	12851	negative regulation of calcium ion export across plasma membrane	GO:1905913	biological process	84	3	0.05729	0.04785	0.01599	0.8428	0.01682	0.05242	0.06261	0.03911	0.05853	0.01161	0.02201
8780	22627	YWHAE	12851	potassium channel regulator activity	GO:0015459	molecular function	84	8	0.0574	0.04785	0.01309	0.8642	0.02596	0.05257	0.06268	0.03911	0.05853	0.007556	0.02269
8781	22627	YWHAE	12851	negative regulation of peptidyl-serine dephosphorylation	GO:1902309	biological process	84	3	0.0575	0.04785	0.01604	0.8422	0.02051	0.05253	0.06294	0.03911	0.05853	0.0108	0.02383
8782	22627	YWHAE	12851	MHC class II protein complex binding	GO:0023026	molecular function	84	3	0.05804	0.04785	0.0193	0.8195	0.01569	0.05178	0.06506	0.03911	0.05853	0.01433	0.02599
8783	22627	YWHAE	12851	phosphoprotein binding	GO:0051219	molecular function	84	4	0.05835	0.04785	0.01804	0.8279	0.02271	0.05348	0.06367	0.03911	0.05853	0.01174	0.02773
8784	22627	YWHAE	12851	regulation of potassium ion transmembrane transporter activity	GO:1901016	biological process	84	13	0.0593	0.04785	0.02448	0.7893	0.005716	0.05306	0.06627	0.03911	0.05853	0.02187	0.02739
8785	22627	YWHAE	12851	negative regulation of calcium ion transmembrane transporter activity	GO:1901020	biological process	84	10	0.05947	0.04785	0.02316	0.7965	0.01516	0.05198	0.06805	0.03911	0.05853	0.01732	0.03097
8786	22627	YWHAE	12851	regulation of membrane repolarization	GO:0060306	biological process	84	5	0.05954	0.04785	0.02055	0.812	0.02167	0.05379	0.0659	0.03911	0.05853	0.01357	0.03112
8787	22627	YWHAE	12851	cadherin binding	GO:0045296	molecular function	84	19	0.0598	0.04785	0.02284	0.7984	0.01776	0.0538	0.06647	0.03911	0.05853	0.01624	0.03213
8788	22627	YWHAE	12851	focal adhesion	GO:0005925	cellular component	84	27	0.05997	0.04785	0.02455	0.7894	0.01284	0.05274	0.0682	0.03911	0.05853	0.01915	0.03148
8789	22627	YWHAE	12851	ion channel binding	GO:0044325	molecular function	84	9	0.06011	0.04798	0.01681	0.8375	0.03532	0.05371	0.06727	0.03919	0.05874	0.008549	0.03307
8790	22627	YWHAE	12851	cellular response to heat	GO:0034605	biological process	84	10	0.06136	0.04969	0.01962	0.8178	0.03355	0.0558	0.06748	0.04339	0.05691	0.0103	0.03739
8791	22627	YWHAE	12851	phosphoserine residue binding	GO:0050815	molecular function	84	3	0.0614	0.04809	0.02451	0.7898	0.02389	0.05105	0.07385	0.039	0.05931	0.01548	0.03883
8792	22627	YWHAE	12851	ubiquitin protein ligase binding	GO:0031625	molecular function	84	17	0.063	0.04902	0.0275	0.7754	0.02359	0.04955	0.08011	0.03853	0.06235	0.01731	0.0437
8793	22627	YWHAE	12851	regulation of cytosolic calcium ion concentration	GO:0051480	biological process	84	10	0.06375	0.04785	0.03027	0.7634	0.006026	0.05662	0.07177	0.03911	0.05853	0.02693	0.03403
8794	22627	YWHAE	12851	RNA binding	GO:0003723	molecular function	84	81	0.06423	0.04861	0.03023	0.7636	0.01283	0.05717	0.07215	0.03947	0.05986	0.02345	0.03897
8795	22627	YWHAE	12851	histone deacetylase binding	GO:0042826	molecular function	84	4	0.06453	0.04988	0.02686	0.7781	0.03541	0.04824	0.08632	0.03806	0.06536	0.01365	0.05285
8796	22627	YWHAE	12851	identical protein binding	GO:0042802	molecular function	84	85	0.06476	0.04798	0.03155	0.7583	0.007005	0.05811	0.07216	0.03919	0.05874	0.02755	0.03613
8797	22627	YWHAE	12851	protein heterodimerization activity	GO:0046982	molecular function	84	11	0.0668	0.04929	0.0338	0.75	0.006145	0.06126	0.07284	0.04109	0.05912	0.02994	0.03817
8798	22627	YWHAE	12851	protein localization to nucleus	GO:0034504	biological process	84	9	0.06772	0.05182	0.03213	0.7549	0.03284	0.05107	0.0898	0.03949	0.068	0.01721	0.05999
8799	22627	YWHAE	12851	positive regulation of protein export from nucleus	GO:0046827	biological process	84	7	0.06788	0.04988	0.03445	0.7466	0.02418	0.05164	0.08923	0.03806	0.06536	0.02168	0.05475
8800	22627	YWHAE	12851	protein binding	GO:0005515	molecular function	84	812	0.07237	0.05308	0.03862	0.7326	0.02797	0.0549	0.09541	0.03975	0.0709	0.02252	0.06623
8801	22627	YWHAE	12851	nucleus	GO:0005634	cellular component	84	188	0.07495	0.05298	0.04226	0.7213	0.02299	0.05789	0.09703	0.03964	0.07082	0.02721	0.06564
8802	22627	YWHAE	12851	enzyme binding	GO:0019899	molecular function	84	46	0.07627	0.05659	0.04122	0.7228	0.03975	0.05204	0.1118	0.0413	0.07755	0.0197	0.08623
8803	22627	YWHAE	12851	cytoplasm	GO:0005737	cellular component	84	227	0.0766	0.05494	0.04489	0.714	0.01457	0.06366	0.09216	0.04319	0.0699	0.03405	0.05918
8804	22627	YWHAE	12851	extracellular exosome	GO:0070062	cellular component	84	141	0.07716	0.05524	0.04521	0.7143	0.004958	0.07219	0.08246	0.04732	0.06448	0.04135	0.04943
8805	22627	YWHAE	12851	MAPK cascade	GO:0000165	biological process	84	9	0.08017	0.06047	0.03775	0.7338	0.05816	0.05596	0.1149	0.04879	0.07496	0.01261	0.113
8806	22627	YWHAE	12851	cytosol	GO:0005829	cellular component	84	187	0.0802	0.05619	0.04878	0.7037	0.01245	0.06758	0.09518	0.0463	0.06819	0.03884	0.06127
8807	22627	YWHAE	12851	membrane	GO:0016020	cellular component	84	132	0.08391	0.0573	0.05324	0.6922	0.008973	0.07479	0.09415	0.04737	0.06931	0.04534	0.06251
8808	22627	YWHAE	12851	plasma membrane	GO:0005886	cellular component	84	136	0.08701	0.05902	0.05666	0.6834	0.0135	0.07373	0.1027	0.04739	0.07349	0.04464	0.07192
8809	208715	HMGCS1	5007	hydroxymethylglutaryl-CoA synthase activity	GO:0004421	molecular function	24	2	0.05728	0.01795	0.008473	0.912	0.007338	0.0524	0.0626	0.01675	0.01923	0.006587	0.0109
8810	208715	HMGCS1	5007	protein homodimerization activity	GO:0042803	molecular function	24	46	0.05728	0.01795	0.01106	0.8879	0.008333	0.0524	0.0626	0.01675	0.01923	0.009126	0.01341
8811	208715	HMGCS1	5007	cytosol	GO:0005829	cellular component	24	187	0.05728	0.01795	0.01219	0.8776	0.005313	0.0524	0.0626	0.01675	0.01923	0.0109	0.01363
8812	208715	HMGCS1	5007	farnesyl diphosphate biosynthetic process, mevalonate pathway	GO:0010142	biological process	24	3	0.0574	0.01915	0.01718	0.8344	0.006275	0.0523	0.06298	0.01642	0.02234	0.0153	0.0193
8813	208715	HMGCS1	5007	acetyl-CoA metabolic process	GO:0006084	biological process	24	9	0.05754	0.01915	0.01879	0.8227	0.01006	0.05221	0.0634	0.01642	0.02234	0.0156	0.02264
8814	26417	MAPK3	6877	interleukin-1-mediated signaling pathway	GO:0070498	biological process	81	3	0.05728	0.02913	0.005324	0.939	0.003908	0.0524	0.0626	0.02765	0.0307	0.00417	0.006797
8815	26417	MAPK3	6877	MAP kinase activity	GO:0004707	molecular function	81	3	0.05728	0.02913	0.007502	0.9215	0.002935	0.0524	0.0626	0.02765	0.0307	0.006739	0.008352
8816	26417	MAPK3	6877	phosphatase binding	GO:0019902	molecular function	81	7	0.05728	0.02913	0.008319	0.9121	0.01039	0.0524	0.0626	0.02765	0.0307	0.006082	0.01138
8817	26417	MAPK3	6877	positive regulation of ERK1 and ERK2 cascade	GO:0070374	biological process	81	15	0.05728	0.02913	0.01086	0.8905	0.006005	0.0524	0.0626	0.02765	0.0307	0.009517	0.01238
8818	26417	MAPK3	6877	peptidyl-tyrosine autophosphorylation	GO:0038083	biological process	81	6	0.05728	0.02913	0.01106	0.8884	0.006186	0.0524	0.0626	0.02765	0.0307	0.009656	0.01268
8819	26417	MAPK3	6877	cellular response to cadmium ion	GO:0071276	biological process	81	6	0.05728	0.02913	0.01157	0.882	0.01192	0.0524	0.0626	0.02765	0.0307	0.008863	0.01509
8820	26417	MAPK3	6877	positive regulation of protein phosphorylation	GO:0001934	biological process	81	25	0.05728	0.02913	0.01198	0.8796	0.006283	0.0524	0.0626	0.02765	0.0307	0.01048	0.0137
8821	26417	MAPK3	6877	DNA damage induced protein phosphorylation	GO:0006975	biological process	81	3	0.05728	0.02913	0.01221	0.876	0.01318	0.0524	0.0626	0.02765	0.0307	0.009298	0.01604
8822	26417	MAPK3	6877	positive regulation of telomerase activity	GO:0051973	biological process	81	4	0.05728	0.02913	0.01233	0.8758	0.008775	0.0524	0.0626	0.02765	0.0307	0.01031	0.01474
8823	26417	MAPK3	6877	positive regulation of gene expression	GO:0010628	biological process	81	33	0.05728	0.02913	0.01366	0.8636	0.001045	0.0524	0.0626	0.02765	0.0307	0.01339	0.01392
8824	26417	MAPK3	6877	positive regulation of macrophage proliferation	GO:0120041	biological process	81	3	0.05728	0.02913	0.01416	0.8586	0.01224	0.0524	0.0626	0.02765	0.0307	0.01118	0.01794
8825	26417	MAPK3	6877	response to epidermal growth factor	GO:0070849	biological process	81	4	0.05728	0.02913	0.01419	0.8577	0.01581	0.0524	0.0626	0.02765	0.0307	0.01047	0.01922
8826	26417	MAPK3	6877	stress-activated MAPK cascade	GO:0051403	biological process	81	9	0.05728	0.02913	0.01442	0.8564	0.007956	0.0524	0.0626	0.02765	0.0307	0.01246	0.01669
8827	26417	MAPK3	6877	positive regulation of histone phosphorylation	GO:0033129	biological process	81	4	0.05728	0.02913	0.01528	0.8489	0.008329	0.0524	0.0626	0.02765	0.0307	0.0131	0.01783
8828	26417	MAPK3	6877	positive regulation of histone acetylation	GO:0035066	biological process	81	10	0.05728	0.02913	0.01655	0.8387	0.004027	0.0524	0.0626	0.02765	0.0307	0.01539	0.0178
8829	26417	MAPK3	6877	BMP signaling pathway	GO:0030509	biological process	81	23	0.05733	0.02923	0.0184	0.8254	0.007286	0.05248	0.06264	0.02786	0.03066	0.01607	0.02107
8830	26417	MAPK3	6877	protein phosphorylation	GO:0006468	biological process	81	35	0.05746	0.02913	0.01807	0.8279	0.008039	0.0528	0.06253	0.02765	0.0307	0.01556	0.02098
8831	26417	MAPK3	6877	cellular response to dopamine	GO:1903351	biological process	81	4	0.05763	0.03019	0.01707	0.8345	0.02252	0.05211	0.06373	0.02676	0.03406	0.01112	0.0262
8832	26417	MAPK3	6877	cellular response to reactive oxygen species	GO:0034614	biological process	81	14	0.05798	0.03029	0.02138	0.8061	0.005399	0.05275	0.06373	0.02695	0.03404	0.01933	0.02365
8833	26417	MAPK3	6877	positive regulation of telomere capping	GO:1904355	biological process	81	3	0.058	0.02913	0.01542	0.8482	0.0231	0.0539	0.06242	0.02765	0.0307	0.009995	0.02378
8834	26417	MAPK3	6877	positive regulation of telomere maintenance via telomerase	GO:0032212	biological process	81	6	0.05807	0.02913	0.0189	0.8221	0.01319	0.05402	0.06242	0.02765	0.0307	0.01475	0.02421
8835	26417	MAPK3	6877	cellular response to amino acid starvation	GO:0034198	biological process	81	9	0.05839	0.03094	0.01928	0.8199	0.02083	0.05162	0.06604	0.02641	0.03624	0.01299	0.02862
8836	26417	MAPK3	6877	protein serine/threonine kinase activity	GO:0004674	molecular function	81	36	0.05898	0.02965	0.01767	0.8312	0.02336	0.0554	0.06279	0.02801	0.03139	0.01133	0.02755
8837	26417	MAPK3	6877	nucleus	GO:0005634	cellular component	81	188	0.05931	0.03124	0.02407	0.7914	0.008398	0.05417	0.06495	0.02841	0.03436	0.02041	0.02837
8838	26417	MAPK3	6877	positive regulation of transcription by RNA polymerase II	GO:0045944	biological process	81	74	0.0594	0.03	0.01706	0.835	0.0297	0.05578	0.06326	0.02797	0.03217	0.009636	0.03021
8839	26417	MAPK3	6877	identical protein binding	GO:0042802	molecular function	81	85	0.05961	0.03164	0.02413	0.7915	0.01088	0.05308	0.06695	0.02755	0.03633	0.01953	0.02981
8840	26417	MAPK3	6877	positive regulation of cyclase activity	GO:0031281	biological process	81	5	0.06109	0.03286	0.02149	0.8068	0.03203	0.04948	0.07543	0.02493	0.04332	0.01161	0.0398
8841	26417	MAPK3	6877	nuclear envelope	GO:0005635	cellular component	81	7	0.06174	0.03281	0.02751	0.775	0.00824	0.05405	0.07052	0.02663	0.04044	0.02335	0.0324
8842	26417	MAPK3	6877	intracellular signal transduction	GO:0035556	biological process	81	36	0.06272	0.03331	0.02799	0.7732	0.01635	0.05247	0.07497	0.02556	0.04342	0.02028	0.03864
8843	26417	MAPK3	6877	positive regulation of macrophage chemotaxis	GO:0010759	biological process	81	6	0.0635	0.03419	0.02751	0.7749	0.02814	0.04857	0.08301	0.02399	0.04873	0.01594	0.04749
8844	26417	MAPK3	6877	cell surface receptor signaling pathway	GO:0007166	biological process	81	33	0.06394	0.03479	0.02891	0.7693	0.02397	0.05027	0.08132	0.02519	0.04804	0.01813	0.0461
8845	26417	MAPK3	6877	cytoplasm	GO:0005737	cellular component	81	227	0.06414	0.03585	0.03013	0.7641	0.01391	0.05517	0.07457	0.02895	0.0444	0.02285	0.03972
8846	26417	MAPK3	6877	cellular response to mechanical stimulus	GO:0071260	biological process	81	6	0.0656	0.03551	0.02984	0.7653	0.02671	0.05264	0.08175	0.02596	0.04857	0.01775	0.05018
8847	26417	MAPK3	6877	protein binding	GO:0005515	molecular function	81	812	0.06816	0.03824	0.03557	0.7437	0.004499	0.06227	0.07462	0.03275	0.04465	0.03245	0.039
8848	26417	MAPK3	6877	phosphorylation	GO:0016310	biological process	81	13	0.0728	0.04195	0.03958	0.7293	0.02758	0.05395	0.09824	0.02748	0.06405	0.02341	0.06692
8849	98238	LRRC59	28817	cadherin binding	GO:0045296	molecular function	19	19	0.06057	0.07451	0.02392	0.7927	0.01759	0.05426	0.06761	0.07244	0.07664	0.01701	0.03363
8850	98238	LRRC59	28817	RNA binding	GO:0003723	molecular function	19	81	0.06889	0.07451	0.03508	0.745	0.02137	0.0556	0.08537	0.07244	0.07664	0.02315	0.05316
8851	98238	LRRC59	28817	mitochondrial nucleoid	GO:0042645	cellular component	19	6	0.07207	0.07596	0.03812	0.734	0.02326	0.05909	0.08791	0.07203	0.0801	0.02458	0.05912
8852	98238	LRRC59	28817	membrane	GO:0016020	cellular component	19	132	0.07608	0.07451	0.04406	0.7168	0.01256	0.06569	0.08813	0.07244	0.07664	0.03483	0.05574
8853	98238	LRRC59	28817	endoplasmic reticulum	GO:0005783	cellular component	19	68	0.07751	0.07451	0.04576	0.712	0.01109	0.06753	0.08896	0.07244	0.07664	0.03727	0.05618
8854	98238	LRRC59	28817	positive regulation of Ras protein signal transduction	GO:0046579	biological process	19	12	0.09342	0.07934	0.06348	0.6678	0.01267	0.08191	0.1065	0.07122	0.08838	0.05108	0.0789
8855	98238	LRRC59	28817	protein binding	GO:0005515	molecular function	19	812	0.1004	0.086	0.07148	0.6512	0.01371	0.08638	0.1166	0.07301	0.1013	0.05688	0.08984
8856	98238	LRRC59	28817	signal transduction	GO:0007165	biological process	19	56	0.1882	0.1712	0.1712	0.5098	0.01687	0.1585	0.2235	0.1381	0.2121	0.1381	0.2121
