## Supplemental Table 6 for "Identification of a transcriptional signature found in multiple models of ASD and related disorders" (part 4 of 5)

### Sheet: Nsd1_up (continued)
	mgi_id	hgnc_symbol	hgnc_id	go_name	go_id	go_domain	ncon_gene	ncon_go	global_padj	gene_padj	pval	sim	sem_sim	cilow_global_padj	ciupp_global_padj	cilow_gene_padj	ciupp_gene_padj	cilow_pval	ciupp_pval
191	2442342	USPL1	20294	Cajal body organization	GO:0030576	biological process	10	2	0.4239	0.5052	0.4168	0.3067	0.0202	0.357	0.5034	0.4683	0.545	0.348	0.4993
192	2442342	USPL1	20294	SUMO binding	GO:0032183	molecular function	10	3	0.4705	0.5069	0.4652	0.2773	0.01817	0.406	0.5452	0.472	0.5443	0.3991	0.5421
193	2442342	USPL1	20294	cell population proliferation	GO:0008283	biological process	10	36	0.5044	0.5091	0.4996	0.258	0.003514	0.491	0.5181	0.4768	0.5435	0.485	0.5148
194	105060	DGKG	2853	lipid binding	GO:0008289	molecular function	19	17	0.06507	0.08639	0.03025	0.7585	0.01572	0.06039	0.07011	0.05337	0.1399	0.02272	0.04026
195	105060	DGKG	2853	plasma membrane	GO:0005886	cellular component	19	128	0.07141	0.09061	0.03921	0.7241	0.01833	0.06121	0.08331	0.05547	0.148	0.028	0.0549
196	105060	DGKG	2853	lipid phosphorylation	GO:0046834	biological process	19	6	0.07321	0.09016	0.02948	0.7628	0.05638	0.05226	0.1026	0.0504	0.1613	0.01095	0.07938
197	105060	DGKG	2853	phosphatidic acid biosynthetic process	GO:0006654	biological process	19	4	0.08097	0.09016	0.03769	0.7276	0.06628	0.05124	0.1279	0.0504	0.1613	0.01203	0.118
198	105060	DGKG	2853	membrane	GO:0016020	cellular component	19	95	0.08119	0.09451	0.05108	0.6882	0.02507	0.06319	0.1043	0.0595	0.1501	0.03296	0.07917
199	105060	DGKG	2853	diacylglycerol kinase activity	GO:0004143	molecular function	19	5	0.08666	0.09659	0.0412	0.7109	0.07864	0.04529	0.1658	0.04771	0.1956	0.01113	0.1524
200	105060	DGKG	2853	glycerolipid metabolic process	GO:0046486	biological process	19	8	0.08958	0.09529	0.0584	0.6686	0.03706	0.06334	0.1267	0.05395	0.1683	0.03085	0.1106
201	105060	DGKG	2853	cytosol	GO:0005829	cellular component	19	146	0.09543	0.1028	0.06814	0.6496	0.01349	0.08327	0.1094	0.06383	0.1656	0.05464	0.08497
202	105060	DGKG	2853	diacylglycerol metabolic process	GO:0046339	biological process	19	7	0.1262	0.1133	0.09802	0.5886	0.05182	0.07334	0.2172	0.0552	0.2324	0.04464	0.2152
203	105060	DGKG	2853	intracellular signal transduction	GO:0035556	biological process	19	43	0.2034	0.1807	0.1807	0.48	0.06445	0.1033	0.4003	0.08028	0.4068	0.08028	0.4068
204	1915224	CCNY	23354	G2/M transition of mitotic cell cycle	GO:0000086	biological process	12	9	0.06455	0.07024	0.02479	0.7863	0.02821	0.05848	0.07126	0.06101	0.08087	0.01506	0.04082
205	1915224	CCNY	23354	cyclin-dependent protein serine/threonine kinase regulator activity	GO:0016538	molecular function	12	9	0.06882	0.07024	0.03636	0.7343	0.01303	0.06131	0.07724	0.06101	0.08087	0.02851	0.04638
206	1915224	CCNY	23354	positive regulation of cyclin-dependent protein serine/threonine kinase activity	GO:0045737	biological process	12	7	0.06926	0.07024	0.03299	0.7473	0.03044	0.0556	0.08629	0.06101	0.08087	0.01898	0.05734
207	1915224	CCNY	23354	cytoplasmic cyclin-dependent protein kinase holoenzyme complex	GO:0000308	cellular component	12	2	0.07033	0.07024	0.03236	0.7497	0.03684	0.05542	0.08924	0.06101	0.08087	0.01664	0.06295
208	1915224	CCNY	23354	protein binding	GO:0005515	molecular function	12	624	0.08111	0.08071	0.05143	0.688	0.01953	0.06702	0.09817	0.05784	0.1126	0.03644	0.07258
209	1915224	CCNY	23354	nucleus	GO:0005634	cellular component	12	190	0.08873	0.08071	0.05927	0.6676	0.02832	0.06649	0.1184	0.05784	0.1126	0.03689	0.09523
210	1915224	CCNY	23354	cytoplasm	GO:0005737	cellular component	12	178	0.09383	0.08071	0.06619	0.6532	0.01942	0.07655	0.115	0.05784	0.1126	0.04808	0.09113
211	1915224	CCNY	23354	plasma membrane	GO:0005886	cellular component	12	128	0.09698	0.08071	0.06936	0.646	0.02352	0.07579	0.1241	0.05784	0.1126	0.04701	0.1023
212	1915224	CCNY	23354	regulation of canonical Wnt signaling pathway	GO:0060828	biological process	12	10	0.1537	0.1343	0.1343	0.5439	0.007289	0.1411	0.1673	0.1215	0.1484	0.1215	0.1484
213	87971	AHI1	21575	adherens junction	GO:0005912	cellular component	10	12	0.06161	0.03237	0.01273	0.8768	0.01324	0.06111	0.06212	0.02977	0.03519	0.009962	0.01627
214	87971	AHI1	21575	cell-cell junction	GO:0005911	cellular component	10	20	0.06161	0.03237	0.01417	0.8634	0.01499	0.06111	0.06212	0.02977	0.03519	0.01099	0.01827
215	87971	AHI1	21575	centrosome	GO:0005813	cellular component	10	35	0.06161	0.03237	0.01726	0.8356	0.01059	0.06111	0.06212	0.02977	0.03519	0.01446	0.0206
216	87971	AHI1	21575	cilium	GO:0005929	cellular component	10	8	0.06161	0.03237	0.01928	0.8202	0.01052	0.06111	0.06212	0.02977	0.03519	0.01608	0.02312
217	87971	AHI1	21575	ciliary basal body	GO:0036064	cellular component	10	15	0.06212	0.03332	0.02387	0.79	0.01227	0.06072	0.06355	0.03165	0.03509	0.01926	0.02958
218	87971	AHI1	21575	identical protein binding	GO:0042802	molecular function	10	46	0.06451	0.03558	0.0305	0.7571	0.00955	0.06153	0.06762	0.02978	0.0425	0.02553	0.03643
219	87971	AHI1	21575	protein binding	GO:0005515	molecular function	10	624	0.07942	0.04991	0.04991	0.6926	0.01251	0.07018	0.08987	0.03977	0.06264	0.03977	0.06264
220	2138334	DGKD	2851	kinase binding	GO:0019900	molecular function	22	8	0.06161	0.1406	0.02025	0.8131	0.01284	0.06111	0.06212	0.1149	0.1721	0.01625	0.02524
221	2138334	DGKD	2851	identical protein binding	GO:0042802	molecular function	22	46	0.06503	0.1406	0.0305	0.7572	0.01446	0.05938	0.07123	0.1149	0.1721	0.02341	0.03973
222	2138334	DGKD	2851	response to organic substance	GO:0010033	biological process	22	55	0.07294	0.1406	0.04024	0.7213	0.02355	0.06269	0.08487	0.1149	0.1721	0.02616	0.06189
223	2138334	DGKD	2851	protein homodimerization activity	GO:0042803	molecular function	22	29	0.08083	0.1406	0.05088	0.6899	0.0196	0.06624	0.09863	0.1149	0.1721	0.03581	0.07228
224	2138334	DGKD	2851	plasma membrane	GO:0005886	cellular component	22	128	0.08213	0.1406	0.053	0.6849	0.00933	0.07433	0.09074	0.1149	0.1721	0.04486	0.06262
225	2138334	DGKD	2851	protein binding	GO:0005515	molecular function	22	624	0.09321	0.1431	0.06483	0.6559	0.02212	0.07377	0.1178	0.1132	0.181	0.04428	0.09493
226	2138334	DGKD	2851	lipid phosphorylation	GO:0046834	biological process	22	6	0.0979	0.146	0.06835	0.6458	0.04005	0.06435	0.1489	0.1112	0.1917	0.03599	0.1298
227	2138334	DGKD	2851	protein heterodimerization activity	GO:0046982	molecular function	22	12	0.1108	0.1432	0.0859	0.6152	0.01339	0.0957	0.1282	0.1133	0.1809	0.06963	0.106
228	2138334	DGKD	2851	cytosol	GO:0005829	cellular component	22	146	0.1155	0.1463	0.09087	0.6068	0.01338	0.09885	0.1349	0.1164	0.1839	0.07379	0.1119
229	2138334	DGKD	2851	clathrin-coated pit	GO:0005905	cellular component	22	2	0.1203	0.1445	0.09642	0.5977	0.0102	0.1084	0.1335	0.1159	0.1802	0.08229	0.113
230	2138334	DGKD	2851	diacylglycerol kinase activity	GO:0004143	molecular function	22	5	0.1203	0.169	0.08739	0.6	0.07456	0.05427	0.2667	0.09709	0.2943	0.02963	0.2577
231	2138334	DGKD	2851	cytoplasm	GO:0005737	cellular component	22	178	0.1217	0.1463	0.09827	0.5946	0.01563	0.102	0.1453	0.1164	0.1839	0.07703	0.1254
232	2138334	DGKD	2851	phosphatidic acid biosynthetic process	GO:0006654	biological process	22	4	0.1289	0.156	0.1041	0.5828	0.03612	0.08812	0.1887	0.1081	0.2252	0.06115	0.177
233	2138334	DGKD	2851	positive regulation of clathrin-dependent endocytosis	GO:2000370	biological process	22	3	0.181	0.1875	0.1638	0.5078	0.01937	0.1473	0.2223	0.1388	0.2532	0.1269	0.2114
234	2138334	DGKD	2851	diacylglycerol metabolic process	GO:0046339	biological process	22	7	0.2083	0.2051	0.1915	0.4763	0.03572	0.1424	0.3045	0.1332	0.3159	0.124	0.2957
235	2138334	DGKD	2851	intracellular signal transduction	GO:0035556	biological process	22	43	0.2553	0.2405	0.2405	0.4266	0.05383	0.1489	0.4376	0.1337	0.4326	0.1337	0.4326
236	2140220	ECPAS	29020	multivesicular body	GO:0005771	cellular component	20	2	0.06161	0.02534	0.005173	0.9437	0.004016	0.06111	0.06212	0.02323	0.02763	0.003941	0.00679
237	2140220	ECPAS	29020	membrane	GO:0016020	cellular component	20	95	0.06161	0.02534	0.007364	0.9129	0.02618	0.06111	0.06212	0.02323	0.02763	0.003387	0.01601
238	2140220	ECPAS	29020	early endosome	GO:0005769	cellular component	20	12	0.06161	0.02534	0.01048	0.8984	0.01231	0.06111	0.06212	0.02323	0.02763	0.007789	0.01409
239	2140220	ECPAS	29020	late endosome	GO:0005770	cellular component	20	6	0.06161	0.02534	0.01177	0.888	0.0128	0.06111	0.06212	0.02323	0.02763	0.009354	0.01482
240	2140220	ECPAS	29020	proteasome binding	GO:0070628	molecular function	20	3	0.06161	0.02534	0.009532	0.8826	0.03615	0.06111	0.06212	0.02323	0.02763	0.003226	0.02816
241	2140220	ECPAS	29020	endocytic vesicle	GO:0030139	cellular component	20	8	0.06161	0.02534	0.0124	0.8822	0.003683	0.06111	0.06212	0.02323	0.02763	0.01158	0.01329
242	2140220	ECPAS	29020	ubiquitin-dependent ERAD pathway	GO:0030433	biological process	20	7	0.06161	0.02534	0.01653	0.8408	0.02213	0.06111	0.06212	0.02323	0.02763	0.01131	0.02416
243	2140220	ECPAS	29020	cytoplasmic vesicle	GO:0031410	cellular component	20	40	0.06161	0.02702	0.02042	0.8113	0.008666	0.06111	0.06212	0.02195	0.03327	0.01751	0.02381
244	2140220	ECPAS	29020	nucleoplasm	GO:0005654	cellular component	20	137	0.06161	0.02702	0.02077	0.8091	0.01142	0.06111	0.06212	0.02195	0.03327	0.01699	0.02539
245	2140220	ECPAS	29020	COPII-coated ER to Golgi transport vesicle	GO:0030134	cellular component	20	2	0.06163	0.02549	0.01797	0.8302	0.01926	0.06115	0.06211	0.02338	0.0278	0.01294	0.02496
246	2140220	ECPAS	29020	endoplasmic reticulum	GO:0005783	cellular component	20	41	0.06175	0.02702	0.01813	0.8291	0.0221	0.06121	0.06229	0.02195	0.03327	0.01242	0.02646
247	2140220	ECPAS	29020	nucleus	GO:0005634	cellular component	20	190	0.06281	0.02893	0.02748	0.771	0.00777	0.0611	0.06457	0.02276	0.03676	0.02392	0.03157
248	2140220	ECPAS	29020	centrosome	GO:0005813	cellular component	20	35	0.06375	0.0281	0.02434	0.7881	0.02326	0.05967	0.0681	0.02116	0.03731	0.01601	0.03702
249	2140220	ECPAS	29020	protein binding	GO:0005515	molecular function	20	624	0.06377	0.0281	0.02591	0.7798	0.01999	0.05964	0.06819	0.02116	0.03731	0.01806	0.03717
250	1355329	MINK1	17565	actin cytoskeleton reorganization	GO:0031532	biological process	21	5	0.06161	0.05623	0.01247	0.8806	0.0123	0.06111	0.06212	0.04175	0.07573	0.01004	0.01547
251	1355329	MINK1	17565	regulation of cell-matrix adhesion	GO:0001952	biological process	21	7	0.06161	0.05623	0.01586	0.8476	0.002848	0.06111	0.06212	0.04175	0.07573	0.01512	0.01664
252	1355329	MINK1	17565	protein autophosphorylation	GO:0046777	biological process	21	18	0.06161	0.05623	0.01853	0.8252	0.004233	0.06111	0.06212	0.04175	0.07573	0.01733	0.01981
253	1355329	MINK1	17565	stress-activated protein kinase signaling cascade	GO:0031098	biological process	21	4	0.06161	0.05718	0.0158	0.8479	0.01876	0.06111	0.06212	0.0433	0.07551	0.01148	0.02174
254	1355329	MINK1	17565	activation of protein kinase activity	GO:0032147	biological process	21	13	0.06168	0.05623	0.01683	0.8393	0.01966	0.06106	0.0623	0.04175	0.07573	0.01203	0.02355
255	1355329	MINK1	17565	protein serine/threonine kinase activity	GO:0004674	molecular function	21	47	0.06369	0.06261	0.02844	0.7665	0.01031	0.06032	0.06724	0.04346	0.0902	0.02362	0.03424
256	1355329	MINK1	17565	regulation of cell migration	GO:0030334	biological process	21	31	0.06479	0.06037	0.01887	0.8194	0.04736	0.05826	0.07206	0.03905	0.09333	0.00781	0.04561
257	1355329	MINK1	17565	positive regulation of JNK cascade	GO:0046330	biological process	21	6	0.06937	0.06388	0.03438	0.7418	0.02698	0.05675	0.0848	0.04237	0.09632	0.02104	0.05617
258	1355329	MINK1	17565	MAPK cascade	GO:0000165	biological process	21	12	0.07976	0.06966	0.04628	0.7001	0.0395	0.05439	0.117	0.04599	0.1055	0.02327	0.09206
259	1355329	MINK1	17565	regulation of cell-cell adhesion	GO:0022407	biological process	21	18	0.08407	0.07167	0.04285	0.7115	0.05942	0.05701	0.124	0.04534	0.1133	0.0153	0.12
260	1355329	MINK1	17565	neuron projection morphogenesis	GO:0048812	biological process	21	8	0.08485	0.08204	0.05668	0.6758	0.005177	0.07963	0.09041	0.06959	0.09671	0.0517	0.06215
261	1355329	MINK1	17565	protein phosphorylation	GO:0006468	biological process	21	42	0.08894	0.08357	0.06105	0.6653	0.0114	0.07816	0.1012	0.07162	0.09751	0.05015	0.07431
262	1355329	MINK1	17565	extracellular exosome	GO:0070062	cellular component	21	100	0.1083	0.1072	0.08272	0.6211	0.01296	0.09564	0.1226	0.09611	0.1196	0.06737	0.1016
263	1355329	MINK1	17565	protein binding	GO:0005515	molecular function	21	624	0.1152	0.1107	0.09047	0.6072	0.0173	0.09677	0.1371	0.09589	0.1279	0.06895	0.1187
264	1355329	MINK1	17565	cytoplasm	GO:0005737	cellular component	21	178	0.1351	0.1242	0.1126	0.5726	0.01705	0.1132	0.1612	0.1023	0.1507	0.08725	0.1454
265	1355329	MINK1	17565	Golgi apparatus	GO:0005794	cellular component	21	31	0.1911	0.1742	0.1742	0.4958	0.02611	0.1445	0.2528	0.1241	0.2444	0.1241	0.2444
266	1929658	TBK1	11584	peptidyl-threonine phosphorylation	GO:0018107	biological process	27	11	0.06161	0.04263	0.01519	0.8536	0.002307	0.06111	0.06212	0.03977	0.04569	0.01462	0.01578
267	1929658	TBK1	11584	regulation of type I interferon production	GO:0032479	biological process	27	6	0.06161	0.04263	0.0165	0.8416	0.01688	0.06111	0.06212	0.03977	0.04569	0.01243	0.02191
268	1929658	TBK1	11584	phosphoprotein binding	GO:0051219	molecular function	27	5	0.06161	0.04263	0.01668	0.84	0.0129	0.06111	0.06212	0.03977	0.04569	0.01341	0.02073
269	1929658	TBK1	11584	positive regulation of interferon-beta production	GO:0032728	biological process	27	4	0.06161	0.04263	0.01854	0.8253	0.005265	0.06111	0.06212	0.03977	0.04569	0.01704	0.02018
270	1929658	TBK1	11584	positive regulation of interferon-alpha production	GO:0032727	biological process	27	4	0.06161	0.04263	0.01894	0.8219	0.003273	0.06111	0.06212	0.03977	0.04569	0.01794	0.02
271	1929658	TBK1	11584	peptidyl-serine phosphorylation	GO:0018105	biological process	27	18	0.06161	0.04263	0.01916	0.8202	0.004185	0.06111	0.06212	0.03977	0.04569	0.0179	0.02051
272	1929658	TBK1	11584	protein serine/threonine kinase activity	GO:0004674	molecular function	27	47	0.06161	0.04263	0.01997	0.8141	0.002407	0.06111	0.06212	0.03977	0.04569	0.01923	0.02075
273	1929658	TBK1	11584	positive regulation of I-kappaB kinase/NF-kappaB signaling	GO:0043123	biological process	27	9	0.06215	0.04578	0.02108	0.8074	0.01706	0.06063	0.0637	0.03714	0.05644	0.0157	0.02828
274	1929658	TBK1	11584	positive regulation of macroautophagy	GO:0016239	biological process	27	11	0.06492	0.05344	0.03006	0.7594	0.01319	0.06161	0.06839	0.04222	0.06765	0.02375	0.03805
275	1929658	TBK1	11584	protein phosphorylation	GO:0006468	biological process	27	42	0.07069	0.06103	0.03938	0.724	0.0111	0.0645	0.07748	0.04757	0.07831	0.03204	0.04839
276	1929658	TBK1	11584	nucleoplasm	GO:0005654	cellular component	27	137	0.07833	0.06647	0.04861	0.6961	0.01315	0.06911	0.08878	0.054	0.08181	0.03834	0.06163
277	1929658	TBK1	11584	intracellular membrane-bounded organelle	GO:0043231	cellular component	27	57	0.08047	0.06388	0.04894	0.6943	0.02767	0.06289	0.103	0.04724	0.08639	0.02964	0.08079
278	1929658	TBK1	11584	positive regulation of transcription by RNA polymerase II	GO:0045944	biological process	27	67	0.0832	0.0685	0.05432	0.6816	0.01113	0.07472	0.09263	0.05749	0.08161	0.04459	0.06617
279	1929658	TBK1	11584	innate immune response	GO:0045087	biological process	27	20	0.087	0.06911	0.05895	0.6707	0.00692	0.08089	0.09357	0.05829	0.08195	0.05212	0.06667
280	1929658	TBK1	11584	protein binding	GO:0005515	molecular function	27	624	0.1062	0.08469	0.08005	0.6261	0.01657	0.08932	0.1262	0.06625	0.1083	0.06163	0.104
281	1929658	TBK1	11584	cytoplasm	GO:0005737	cellular component	27	178	0.1133	0.08813	0.08813	0.6115	0.0135	0.09788	0.131	0.07137	0.1088	0.07137	0.1088
282	106626	DUSP8	3074	mitogen-activated protein kinase binding	GO:0051019	molecular function	13	5	0.06161	0.01433	0.001641	0.9715	0.0008554	0.06111	0.06212	0.01175	0.01747	0.001449	0.001859
283	106626	DUSP8	3074	peptidyl-threonine dephosphorylation	GO:0035970	biological process	13	4	0.06161	0.01583	0.004026	0.9517	0.005651	0.06111	0.06212	0.01148	0.02182	0.002563	0.006324
284	106626	DUSP8	3074	peptidyl-tyrosine dephosphorylation	GO:0035335	biological process	13	7	0.06161	0.016	0.005815	0.9368	0.008656	0.06111	0.06212	0.01141	0.02244	0.003479	0.009717
285	106626	DUSP8	3074	protein tyrosine/threonine phosphatase activity	GO:0008330	molecular function	13	4	0.06161	0.01633	0.005483	0.9418	0.001946	0.06111	0.06212	0.0125	0.02132	0.004864	0.006181
286	106626	DUSP8	3074	inactivation of MAPK activity	GO:0000188	biological process	13	9	0.06161	0.03349	0.02045	0.8115	0.004672	0.06111	0.06212	0.02764	0.04058	0.01877	0.02227
287	106626	DUSP8	3074	MAP kinase tyrosine/serine/threonine phosphatase activity	GO:0017017	molecular function	13	5	0.06161	0.03349	0.02082	0.809	0.009076	0.06111	0.06212	0.02764	0.04058	0.01778	0.02438
288	106626	DUSP8	3074	protein dephosphorylation	GO:0006470	biological process	13	16	0.063	0.03705	0.02495	0.7845	0.01925	0.06108	0.06499	0.02834	0.04843	0.01781	0.03497
289	106626	DUSP8	3074	phosphoprotein phosphatase activity	GO:0004721	molecular function	13	23	0.07614	0.05698	0.04621	0.703	0.007082	0.07111	0.08153	0.05108	0.06357	0.04053	0.05269
290	106626	DUSP8	3074	cytosol	GO:0005829	cellular component	13	146	0.08928	0.06683	0.06181	0.6639	0.007203	0.08266	0.09642	0.05813	0.07683	0.05454	0.07004
291	106626	DUSP8	3074	cytoplasm	GO:0005737	cellular component	13	178	0.09421	0.06716	0.06716	0.6521	0.008156	0.08689	0.1021	0.0587	0.07684	0.0587	0.07684
292	1333856	KLF9	1123	cellular response to thyroid hormone stimulus	GO:0097067	biological process	12	4	0.07446	0.1715	0.04317	0.7118	0.01743	0.0655	0.08464	0.1554	0.1892	0.0313	0.05953
293	1333856	KLF9	1123	DNA-binding transcription factor activity, RNA polymerase II-specific	GO:0000981	molecular function	12	42	0.0901	0.1715	0.06241	0.663	0.003027	0.08818	0.09207	0.1554	0.1892	0.05915	0.06584
294	1333856	KLF9	1123	RNA polymerase II cis-regulatory region sequence-specific DNA binding	GO:0000978	molecular function	12	48	0.09845	0.1715	0.07192	0.6424	0.004274	0.09399	0.1031	0.1554	0.1892	0.06713	0.07706
295	1333856	KLF9	1123	cellular response to cortisol stimulus	GO:0071387	biological process	12	5	0.1114	0.1715	0.0866	0.6143	0.005278	0.1046	0.1187	0.1554	0.1892	0.07974	0.09405
296	1333856	KLF9	1123	regulation of transcription by RNA polymerase II	GO:0006357	biological process	12	75	0.1273	0.1715	0.1042	0.5854	0.01212	0.1112	0.1457	0.1554	0.1892	0.08676	0.1252
297	1333856	KLF9	1123	nucleoplasm	GO:0005654	cellular component	12	137	0.1533	0.1715	0.1338	0.5444	0.007216	0.1409	0.1668	0.1554	0.1892	0.1211	0.1479
298	1333856	KLF9	1123	plasma membrane	GO:0005886	cellular component	12	128	0.1613	0.1725	0.1423	0.5332	0.01542	0.136	0.1912	0.1547	0.1923	0.1151	0.1759
299	1333856	KLF9	1123	cytosol	GO:0005829	cellular component	12	146	0.1644	0.1715	0.146	0.529	0.01129	0.1443	0.1871	0.1554	0.1892	0.1256	0.1696
300	1333856	KLF9	1123	nucleus	GO:0005634	cellular component	12	190	0.1703	0.1715	0.1525	0.521	0.01115	0.15	0.1934	0.1554	0.1892	0.1314	0.177
301	1333856	KLF9	1123	circadian rhythm	GO:0007623	biological process	12	9	0.1854	0.1805	0.1689	0.5025	0.01315	0.1609	0.2135	0.1488	0.219	0.1424	0.2003
302	1333856	KLF9	1123	negative regulation of keratinocyte proliferation	GO:0010839	biological process	12	3	0.2029	0.2022	0.1851	0.482	0.04117	0.1311	0.3142	0.1338	0.3057	0.1123	0.3052
303	2651588	SOCS7	29846	phosphatidylinositol phosphorylation	GO:0046854	biological process	6	3	0.06161	0.06079	0.02009	0.8141	0.008877	0.06111	0.06212	0.0428	0.08635	0.01729	0.02334
304	2651588	SOCS7	29846	1-phosphatidylinositol-3-kinase regulator activity	GO:0046935	molecular function	6	3	0.06524	0.06079	0.02701	0.7741	0.02553	0.0587	0.0725	0.0428	0.08635	0.01703	0.04285
305	2651588	SOCS7	29846	phosphatidylinositol 3-kinase complex	GO:0005942	cellular component	6	7	0.07086	0.06465	0.03879	0.7257	0.01614	0.06222	0.08069	0.04804	0.08701	0.02882	0.05221
306	2651588	SOCS7	29846	cytosol	GO:0005829	cellular component	6	146	0.1168	0.1129	0.09177	0.6048	0.02141	0.0925	0.1476	0.08094	0.1575	0.06581	0.128
307	2651588	SOCS7	29846	protein binding	GO:0005515	molecular function	6	624	0.1385	0.1164	0.1164	0.5669	0.01983	0.1115	0.172	0.08753	0.1549	0.08753	0.1549
308	1353609	ZBTB18	13030	DNA-binding transcription factor activity, RNA polymerase II-specific	GO:0000981	molecular function	23	42	0.06161	0.01537	0.006819	0.9322	0.001436	0.06111	0.06212	0.0135	0.0175	0.006372	0.007298
309	1353609	ZBTB18	13030	RNA polymerase II cis-regulatory region sequence-specific DNA binding	GO:0000978	molecular function	23	48	0.06161	0.01537	0.007688	0.9259	0.001583	0.06111	0.06212	0.0135	0.0175	0.007181	0.008232
310	1353609	ZBTB18	13030	sequence-specific double-stranded DNA binding	GO:1990837	molecular function	23	24	0.06161	0.01537	0.008334	0.921	0.002136	0.06111	0.06212	0.0135	0.0175	0.007732	0.008982
311	1353609	ZBTB18	13030	sequence-specific DNA binding	GO:0043565	molecular function	23	14	0.06161	0.01537	0.008265	0.9201	0.006274	0.06111	0.06212	0.0135	0.0175	0.00644	0.01061
312	1353609	ZBTB18	13030	positive regulation of transcription by RNA polymerase II	GO:0045944	biological process	23	67	0.06161	0.01537	0.00828	0.9188	0.009255	0.06111	0.06212	0.0135	0.0175	0.00603	0.01137
313	1353609	ZBTB18	13030	nucleoplasm	GO:0005654	cellular component	23	137	0.06161	0.01537	0.01045	0.9033	0.001592	0.06111	0.06212	0.0135	0.0175	0.01005	0.01087
314	1353609	ZBTB18	13030	regulation of transcription by RNA polymerase II	GO:0006357	biological process	23	75	0.06161	0.01537	0.01038	0.9033	0.003341	0.06111	0.06212	0.0135	0.0175	0.009519	0.01133
315	1353609	ZBTB18	13030	nucleus	GO:0005634	cellular component	23	190	0.06161	0.01537	0.01074	0.9003	0.002519	0.06111	0.06212	0.0135	0.0175	0.01017	0.01135
316	1353609	ZBTB18	13030	nuclear speck	GO:0016607	cellular component	23	19	0.06161	0.01537	0.01024	0.8998	0.01347	0.06111	0.06212	0.0135	0.0175	0.007318	0.01434
317	1353609	ZBTB18	13030	DNA-binding transcription repressor activity, RNA polymerase II-specific	GO:0001227	molecular function	23	11	0.06161	0.01537	0.01115	0.8952	0.0057	0.06111	0.06212	0.0135	0.0175	0.009923	0.01252
318	1353609	ZBTB18	13030	protein binding	GO:0005515	molecular function	23	624	0.06161	0.01751	0.01515	0.854	0.004806	0.06111	0.06212	0.01559	0.01965	0.01396	0.01644
319	1353609	ZBTB18	13030	negative regulation of transcription by RNA polymerase II	GO:0000122	biological process	23	47	0.06161	0.01839	0.01698	0.8379	0.009504	0.06111	0.06212	0.01568	0.02157	0.01447	0.01991
320	1353609	ZBTB18	13030	heterochromatin	GO:0000792	cellular component	23	12	0.06788	0.03575	0.03575	0.7363	0.008839	0.06423	0.07174	0.03037	0.04209	0.03037	0.04209
321	1923019	PLPPR5	31703	phospholipid dephosphorylation	GO:0046839	biological process	6	4	0.08083	0.1718	0.03849	0.7245	0.06395	0.05029	0.1299	0.07882	0.3745	0.01283	0.1154
322	1923019	PLPPR5	31703	integral component of plasma membrane	GO:0005887	cellular component	6	49	0.1097	0.1764	0.08262	0.6193	0.03129	0.07945	0.1515	0.08391	0.3708	0.04992	0.1368
323	1923019	PLPPR5	31703	phosphatidate phosphatase activity	GO:0008195	molecular function	6	2	0.1582	0.1803	0.1281	0.5355	0.08364	0.06561	0.3816	0.08226	0.3952	0.04378	0.3749
324	1923019	PLPPR5	31703	phospholipid metabolic process	GO:0006644	biological process	6	26	0.164	0.1936	0.1446	0.5294	0.02375	0.1279	0.2103	0.09502	0.3944	0.1043	0.2005
325	1923019	PLPPR5	31703	lipid phosphatase activity	GO:0042577	molecular function	6	4	0.169	0.1803	0.141	0.5195	0.08098	0.07231	0.3951	0.08226	0.3952	0.05111	0.3892
326	1923019	PLPPR5	31703	signal transduction	GO:0007165	biological process	6	56	0.2433	0.228	0.223	0.4399	0.06195	0.1268	0.4669	0.1045	0.4975	0.1033	0.4814
327	2661120	ACTR3B	17256	actin filament binding	GO:0051015	molecular function	5	12	0.06161	0.02588	0.01383	0.8662	0.019	0.06111	0.06212	0.01995	0.03356	0.01001	0.01909
328	2661120	ACTR3B	17256	extracellular exosome	GO:0070062	cellular component	5	100	0.06354	0.02683	0.02683	0.7745	0.01411	0.06011	0.06716	0.02087	0.03448	0.02087	0.03448
329	3041170	ZMYM5	13029	negative regulation of transcription by RNA polymerase II	GO:0000122	biological process	2	47	0.06534	0.06018	0.03009	0.7594	0.01857	0.06033	0.07077	0.04312	0.08397	0.02156	0.04199
330	3041170	ZMYM5	13029	protein binding	GO:0005515	molecular function	2	624	0.1549	0.1352	0.1352	0.5423	0.01454	0.1332	0.1801	0.1108	0.1649	0.1108	0.1649
331	1891833	PFKP	8878	monosaccharide binding	GO:0048029	molecular function	23	12	0.06161	0.07859	0.01098	0.8827	0.02894	0.06111	0.06212	0.06068	0.1018	0.005551	0.02172
332	1891833	PFKP	8878	fructose-6-phosphate binding	GO:0070095	molecular function	23	3	0.06161	0.07859	0.01385	0.8657	0.02403	0.06111	0.06212	0.06068	0.1018	0.009184	0.02088
333	1891833	PFKP	8878	AMP binding	GO:0016208	molecular function	23	5	0.06163	0.07859	0.01908	0.8215	0.01802	0.06115	0.06211	0.06068	0.1018	0.01403	0.02594
334	1891833	PFKP	8878	identical protein binding	GO:0042802	molecular function	23	46	0.06758	0.08961	0.03432	0.742	0.01622	0.0613	0.07451	0.08727	0.09202	0.02553	0.04614
335	1891833	PFKP	8878	membrane	GO:0016020	cellular component	23	95	0.06879	0.08577	0.03035	0.7589	0.03684	0.05645	0.08383	0.07839	0.09384	0.01567	0.05878
336	1891833	PFKP	8878	cadherin binding	GO:0045296	molecular function	23	22	0.07493	0.08961	0.04472	0.7072	0.01291	0.06677	0.0841	0.08727	0.09202	0.03536	0.05656
337	1891833	PFKP	8878	extracellular exosome	GO:0070062	cellular component	23	100	0.08115	0.09495	0.05142	0.6886	0.01717	0.06772	0.09723	0.08344	0.108	0.03783	0.06991
338	1891833	PFKP	8878	fructose 6-phosphate metabolic process	GO:0006002	biological process	23	5	0.08262	0.0987	0.05121	0.6877	0.03081	0.06192	0.1103	0.08043	0.1211	0.02975	0.08815
339	1891833	PFKP	8878	6-phosphofructokinase activity	GO:0003872	molecular function	23	2	0.0842	0.08925	0.0465	0.6999	0.05082	0.059	0.1202	0.06359	0.1253	0.01901	0.1138
340	1891833	PFKP	8878	protein-containing complex binding	GO:0044877	molecular function	23	79	0.08522	0.0894	0.03939	0.7192	0.07673	0.04774	0.1521	0.0567	0.141	0.01081	0.1435
341	1891833	PFKP	8878	fructose 1,6-bisphosphate metabolic process	GO:0030388	biological process	23	4	0.09106	0.0987	0.06256	0.6611	0.02178	0.07276	0.114	0.08043	0.1211	0.04336	0.09027
342	1891833	PFKP	8878	canonical glycolysis	GO:0061621	biological process	23	4	0.09685	0.1033	0.0698	0.6465	0.0105	0.08764	0.107	0.0872	0.1225	0.05863	0.0831
343	1891833	PFKP	8878	6-phosphofructokinase complex	GO:0005945	cellular component	23	2	0.1023	0.1138	0.07169	0.6379	0.04466	0.06521	0.1605	0.08661	0.1496	0.03363	0.1529
344	1891833	PFKP	8878	ATP binding	GO:0005524	molecular function	23	12	0.1039	0.1083	0.07781	0.6304	0.01688	0.08725	0.1236	0.09051	0.1296	0.05962	0.1016
345	1891833	PFKP	8878	protein binding	GO:0005515	molecular function	23	624	0.1324	0.1303	0.1096	0.5769	0.01854	0.1076	0.1629	0.1076	0.1577	0.08281	0.1451
346	1891833	PFKP	8878	nucleus	GO:0005634	cellular component	23	190	0.1571	0.1469	0.1378	0.5391	0.01136	0.1384	0.1784	0.1312	0.1645	0.1179	0.1612
347	1891833	PFKP	8878	cytoplasm	GO:0005737	cellular component	23	178	0.1601	0.1458	0.1409	0.5349	0.01607	0.1337	0.1917	0.1218	0.1746	0.1137	0.1747
348	1341788	PDCD11	13408	transcription factor binding	GO:0008134	molecular function	8	14	0.06161	0.03263	0.01407	0.8617	0.02061	0.06111	0.06212	0.03081	0.03457	0.009515	0.0208
349	1341788	PDCD11	13408	small-subunit processome	GO:0032040	cellular component	8	3	0.06161	0.03263	0.0144	0.8613	0.003212	0.06111	0.06212	0.03081	0.03457	0.01365	0.0152
350	1341788	PDCD11	13408	RNA binding	GO:0003723	molecular function	8	74	0.06161	0.03263	0.01587	0.8477	0.005115	0.06111	0.06212	0.03081	0.03457	0.01455	0.01732
351	1341788	PDCD11	13408	nucleolus	GO:0005730	cellular component	8	28	0.06161	0.03263	0.02176	0.8028	0.002916	0.06111	0.06212	0.03081	0.03457	0.02054	0.02304
352	1341788	PDCD11	13408	nucleus	GO:0005634	cellular component	8	190	0.0644	0.03702	0.03085	0.7555	0.006745	0.06262	0.06623	0.03267	0.04195	0.02723	0.03496
353	1341788	PDCD11	13408	protein binding	GO:0005515	molecular function	8	624	0.1004	0.07403	0.07403	0.6381	0.006603	0.09376	0.1074	0.0666	0.08228	0.0666	0.08228
354	2143994	PSME4	20635	nucleus	GO:0005634	cellular component	24	190	0.06161	0.03571	0.01249	0.8783	0.01538	0.06111	0.06212	0.0275	0.04637	0.009209	0.01693
355	2143994	PSME4	20635	nucleoplasm	GO:0005654	cellular component	24	137	0.06161	0.03571	0.01274	0.8759	0.01591	0.06111	0.06212	0.0275	0.04637	0.009387	0.01729
356	2143994	PSME4	20635	protein binding	GO:0005515	molecular function	24	624	0.06161	0.03571	0.01319	0.8722	0.02041	0.06111	0.06212	0.0275	0.04637	0.009281	0.01873
357	2143994	PSME4	20635	cytosol	GO:0005829	cellular component	24	146	0.06161	0.03571	0.01391	0.8661	0.01441	0.06111	0.06212	0.0275	0.04637	0.01088	0.01778
358	2143994	PSME4	20635	spermatoproteasome complex	GO:1990111	cellular component	24	2	0.06682	0.05178	0.0324	0.7497	0.01903	0.06093	0.07328	0.04503	0.05953	0.02303	0.04557
359	2143994	PSME4	20635	lysine-acetylated histone binding	GO:0070577	molecular function	24	5	0.06767	0.04918	0.02905	0.765	0.03453	0.05883	0.07785	0.03127	0.07734	0.0157	0.05375
360	2143994	PSME4	20635	peptidase activator activity	GO:0016504	molecular function	24	6	0.07818	0.05893	0.03838	0.7244	0.05523	0.05063	0.1207	0.02718	0.1277	0.01468	0.1003
361	2143994	PSME4	20635	proteasome binding	GO:0070628	molecular function	24	3	0.0822	0.06935	0.05307	0.6848	0.01283	0.07126	0.09483	0.05524	0.08707	0.04224	0.06668
362	2143994	PSME4	20635	proteasomal ubiquitin-independent protein catabolic process	GO:0010499	biological process	24	2	0.1092	0.09167	0.0825	0.6199	0.02862	0.08017	0.1489	0.05752	0.1461	0.05177	0.1315
363	2143994	PSME4	20635	spermatogenesis, exchange of chromosomal proteins	GO:0035093	biological process	24	3	0.7798	0.7781	0.7781	0.08791	0.04004	0.6529	0.9313	0.6502	0.9313	0.6502	0.9313
364	1913994	CFAP36	30540	protein N-terminus binding	GO:0047485	molecular function	5	6	0.0779	0.1439	0.04353	0.7109	0.03544	0.06182	0.09816	0.114	0.1816	0.02296	0.0825
365	1913994	CFAP36	30540	axoneme	GO:0005930	cellular component	5	9	0.1379	0.1774	0.1153	0.5675	0.02576	0.1042	0.1824	0.1462	0.2154	0.07993	0.1663
366	1913994	CFAP36	30540	ciliary transition zone	GO:0035869	cellular component	5	4	0.1691	0.185	0.1513	0.5226	0.01064	0.1518	0.1883	0.16	0.2139	0.1315	0.174
367	1913994	CFAP36	30540	protein binding	GO:0005515	molecular function	5	624	0.1761	0.1774	0.1583	0.5138	0.01945	0.1417	0.2188	0.1462	0.2154	0.1221	0.2052
368	1913994	CFAP36	30540	ciliary base	GO:0097546	cellular component	5	3	0.1789	0.1774	0.1604	0.5107	0.02734	0.1319	0.2426	0.1462	0.2154	0.1114	0.231
369	1923062	TASP1	15859	identical protein binding	GO:0042802	molecular function	6	46	0.1021	0.2349	0.07595	0.6341	0.01242	0.08947	0.1166	0.217	0.2541	0.06227	0.09264
370	1923062	TASP1	15859	positive regulation of transcription, DNA-templated	GO:0045893	biological process	6	35	0.1089	0.2349	0.08357	0.6198	0.00159	0.1083	0.1095	0.217	0.2541	0.08154	0.08564
371	1923062	TASP1	15859	proteolysis	GO:0006508	biological process	6	15	0.1611	0.2349	0.1424	0.5334	0.01056	0.1435	0.1808	0.217	0.2541	0.1234	0.1643
372	1923062	TASP1	15859	protein maturation	GO:0051604	biological process	6	12	0.1654	0.2349	0.1471	0.5274	0.01325	0.1444	0.1895	0.217	0.2541	0.123	0.176
373	1923062	TASP1	15859	cytoplasm	GO:0005737	cellular component	6	178	0.2318	0.239	0.2186	0.4537	0.009884	0.2091	0.2569	0.2199	0.2598	0.1942	0.246
374	1923062	TASP1	15859	threonine-type endopeptidase activity	GO:0004298	molecular function	6	3	0.2662	0.254	0.254	0.4226	0.01586	0.2271	0.312	0.2123	0.3039	0.2123	0.3039
375	2667176	IRGQ	24868	protein binding	GO:0005515	molecular function	1	624	0.1665	0.1482	0.1482	0.5262	0.01231	0.1447	0.1915	0.1256	0.1749	0.1256	0.1749
376	2150019	SPRED2	17722	negative regulation of peptidyl-threonine phosphorylation	GO:0010801	biological process	10	5	0.06161	0.04195	0.01183	0.8879	0.008152	0.06111	0.06212	0.0318	0.05535	0.01021	0.01372
377	2150019	SPRED2	17722	regulation of protein deacetylation	GO:0090311	biological process	10	6	0.06161	0.04262	0.02031	0.8124	0.006638	0.06111	0.06212	0.03298	0.05506	0.01809	0.0228
378	2150019	SPRED2	17722	positive regulation of DNA damage response, signal transduction by p53 class mediator	GO:0043517	biological process	10	7	0.06195	0.04195	0.01974	0.8167	0.03147	0.06087	0.06305	0.0318	0.05535	0.01148	0.03395
379	2150019	SPRED2	17722	protein kinase binding	GO:0019901	molecular function	10	41	0.06553	0.04363	0.03171	0.7518	0.01247	0.06018	0.07134	0.03227	0.05899	0.02522	0.03988
380	2150019	SPRED2	17722	inactivation of MAPK activity	GO:0000188	biological process	10	9	0.06911	0.04363	0.03636	0.734	0.01627	0.05996	0.07966	0.03227	0.05899	0.02689	0.04916
381	2150019	SPRED2	17722	protein binding	GO:0005515	molecular function	10	624	0.1263	0.1031	0.1031	0.5874	0.01146	0.1109	0.1438	0.08632	0.1231	0.08632	0.1231
382	1928902	CNOT9	10445	P-body	GO:0000932	cellular component	19	4	0.06161	0.07412	0.009804	0.9012	0.01864	0.06111	0.06212	0.06002	0.09153	0.006414	0.01499
383	1928902	CNOT9	10445	CCR4-NOT core complex	GO:0030015	cellular component	19	2	0.06161	0.07412	0.01471	0.8583	0.0225	0.06111	0.06212	0.06002	0.09153	0.009986	0.02166
384	1928902	CNOT9	10445	kinase binding	GO:0019900	molecular function	19	8	0.06168	0.07605	0.01879	0.8235	0.01895	0.06106	0.0623	0.05857	0.09876	0.01361	0.02593
385	1928902	CNOT9	10445	negative regulation of intracellular estrogen receptor signaling pathway	GO:0033147	biological process	19	3	0.06754	0.07672	0.02468	0.7875	0.04166	0.05599	0.08148	0.05808	0.1013	0.01174	0.05187
386	1928902	CNOT9	10445	positive regulation of peptidyl-serine phosphorylation	GO:0033138	biological process	19	7	0.06818	0.07672	0.02769	0.7718	0.03789	0.05548	0.0838	0.05808	0.1013	0.01407	0.0545
387	1928902	CNOT9	10445	nuclear receptor coactivator activity	GO:0030374	molecular function	19	3	0.07866	0.09303	0.04754	0.6987	0.02294	0.06381	0.09696	0.08138	0.1064	0.03137	0.07204
388	1928902	CNOT9	10445	membrane	GO:0016020	cellular component	19	95	0.08908	0.09312	0.06047	0.6662	0.01612	0.07543	0.1052	0.08159	0.1063	0.046	0.0795
389	1928902	CNOT9	10445	positive regulation of epidermal growth factor receptor signaling pathway	GO:0045742	biological process	19	6	0.1001	0.1005	0.07364	0.6388	0.008207	0.09121	0.1099	0.08453	0.1194	0.06448	0.08409
390	1928902	CNOT9	10445	epidermal growth factor receptor binding	GO:0005154	molecular function	19	3	0.1043	0.1116	0.06925	0.6404	0.05871	0.06076	0.1792	0.08676	0.1437	0.02585	0.1855
391	1928902	CNOT9	10445	negative regulation of translation	GO:0017148	biological process	19	17	0.1049	0.1014	0.07709	0.6293	0.03336	0.07343	0.1498	0.07715	0.1333	0.04431	0.1341
392	1928902	CNOT9	10445	protein domain specific binding	GO:0019904	molecular function	19	84	0.1076	0.1014	0.08029	0.6232	0.03418	0.07441	0.1556	0.07715	0.1333	0.04594	0.1403
393	1928902	CNOT9	10445	CCR4-NOT complex	GO:0030014	cellular component	19	2	0.1087	0.1018	0.08337	0.6201	0.009008	0.09815	0.1203	0.0858	0.1209	0.07226	0.09618
394	1928902	CNOT9	10445	protein homodimerization activity	GO:0042803	molecular function	19	29	0.112	0.1137	0.08637	0.6143	0.02033	0.09003	0.1394	0.09693	0.1334	0.06293	0.1185
395	1928902	CNOT9	10445	protein binding	GO:0005515	molecular function	19	624	0.1149	0.1143	0.08949	0.6083	0.02357	0.08886	0.1486	0.09716	0.1346	0.06162	0.13
396	1928902	CNOT9	10445	protein-containing complex	GO:0032991	cellular component	19	373	0.1438	0.1345	0.1175	0.5591	0.05302	0.08087	0.2556	0.07819	0.2314	0.05333	0.2589
397	97860	RASA1	9871	GTPase activator activity	GO:0005096	molecular function	23	12	0.06161	0.0341	0.008271	0.9207	0.004266	0.06111	0.06212	0.0285	0.04079	0.006982	0.009796
398	97860	RASA1	9871	negative regulation of cell-matrix adhesion	GO:0001953	biological process	23	6	0.06161	0.0341	0.01649	0.8418	0.01291	0.06111	0.06212	0.0285	0.04079	0.01327	0.02048
399	97860	RASA1	9871	GTPase binding	GO:0051020	molecular function	23	5	0.06161	0.03412	0.008244	0.9029	0.03178	0.06111	0.06212	0.02849	0.04087	0.003643	0.01866
400	97860	RASA1	9871	phosphotyrosine residue binding	GO:0001784	molecular function	23	3	0.06163	0.0341	0.01713	0.8369	0.01883	0.06115	0.06211	0.0285	0.04079	0.01242	0.02361
401	97860	RASA1	9871	negative regulation of apoptotic process	GO:0043066	biological process	23	33	0.06163	0.0341	0.01715	0.8368	0.01931	0.06115	0.06211	0.0285	0.04079	0.01233	0.02385
402	97860	RASA1	9871	signal transduction	GO:0007165	biological process	23	56	0.06163	0.03412	0.02236	0.7991	0.008192	0.06115	0.06211	0.02849	0.04087	0.01936	0.02583
403	97860	RASA1	9871	blood vessel morphogenesis	GO:0048514	biological process	23	7	0.0627	0.03412	0.02256	0.799	0.0229	0.06059	0.06488	0.02849	0.04087	0.01516	0.03356
404	97860	RASA1	9871	signaling receptor binding	GO:0005102	molecular function	23	71	0.06311	0.03412	0.02494	0.7845	0.01919	0.06028	0.06607	0.02849	0.04087	0.01769	0.03515
405	97860	RASA1	9871	regulation of actin filament polymerization	GO:0030833	biological process	23	8	0.06396	0.03699	0.0288	0.7649	0.01257	0.06119	0.06685	0.02912	0.047	0.02295	0.03615
406	97860	RASA1	9871	protein binding	GO:0005515	molecular function	23	624	0.07826	0.05085	0.04772	0.6985	0.01928	0.06617	0.09256	0.03562	0.07257	0.03359	0.06778
407	97860	RASA1	9871	negative regulation of cell adhesion	GO:0007162	biological process	23	9	0.09094	0.06326	0.06128	0.663	0.02965	0.06726	0.1229	0.04005	0.0999	0.0365	0.1029
408	2443432	FOXJ3	29178	DNA-binding transcription activator activity, RNA polymerase II-specific	GO:0001228	molecular function	12	18	0.06161	0.01771	0.006778	0.932	0.004595	0.06111	0.06212	0.01555	0.02017	0.005371	0.008554
409	2443432	FOXJ3	29178	sequence-specific DNA binding	GO:0043565	molecular function	12	14	0.06161	0.01771	0.007493	0.9271	0.003249	0.06111	0.06212	0.01555	0.02017	0.006518	0.008613
410	2443432	FOXJ3	29178	sequence-specific double-stranded DNA binding	GO:1990837	molecular function	12	24	0.06161	0.01771	0.008412	0.9197	0.004755	0.06111	0.06212	0.01555	0.02017	0.007056	0.01003
411	2443432	FOXJ3	29178	DNA-binding transcription factor activity, RNA polymerase II-specific	GO:0000981	molecular function	12	42	0.06161	0.01771	0.01001	0.9067	0.004254	0.06111	0.06212	0.01555	0.02017	0.008918	0.01124
412	2443432	FOXJ3	29178	RNA polymerase II cis-regulatory region sequence-specific DNA binding	GO:0000978	molecular function	12	48	0.06161	0.01771	0.01068	0.9005	0.004102	0.06111	0.06212	0.01555	0.02017	0.009772	0.01168
413	2443432	FOXJ3	29178	regulation of transcription by RNA polymerase II	GO:0006357	biological process	12	75	0.06161	0.01771	0.01256	0.8796	0.01076	0.06111	0.06212	0.01555	0.02017	0.01036	0.01523
414	2443432	FOXJ3	29178	positive regulation of transcription by RNA polymerase II	GO:0045944	biological process	12	67	0.06161	0.01793	0.01361	0.8692	0.007162	0.06111	0.06212	0.01559	0.02062	0.01203	0.0154
415	2443432	FOXJ3	29178	nucleus	GO:0005634	cellular component	12	190	0.06163	0.02263	0.02012	0.8138	0.01183	0.06115	0.06211	0.01847	0.02774	0.01642	0.02466
416	2443432	FOXJ3	29178	protein binding	GO:0005515	molecular function	12	624	0.06924	0.03771	0.03771	0.7297	0.007919	0.0651	0.07365	0.03254	0.04369	0.03254	0.04369
417	109281	PKP4	9026	desmosome	GO:0030057	cellular component	28	3	0.06161	0.06038	0.01213	0.8853	0.003433	0.06111	0.06212	0.05084	0.0717	0.01137	0.01295
418	109281	PKP4	9026	positive regulation of GTPase activity	GO:0043547	biological process	28	8	0.06161	0.06038	0.01643	0.8425	0.01365	0.06111	0.06212	0.05084	0.0717	0.01309	0.02062
419	109281	PKP4	9026	cell-cell contact zone	GO:0044291	cellular component	28	4	0.06161	0.06038	0.01688	0.8389	0.002269	0.06111	0.06212	0.05084	0.0717	0.01621	0.01758
420	109281	PKP4	9026	mitotic spindle	GO:0072686	cellular component	28	16	0.06161	0.06038	0.01701	0.8371	0.01443	0.06111	0.06212	0.05084	0.0717	0.01337	0.02164
421	109281	PKP4	9026	cell-cell junction	GO:0005911	cellular component	28	20	0.06186	0.06038	0.01642	0.8429	0.02775	0.06154	0.06218	0.05084	0.0717	0.0102	0.02645
422	109281	PKP4	9026	cadherin binding	GO:0045296	molecular function	28	22	0.06217	0.06038	0.02538	0.7818	0.008126	0.0614	0.06294	0.05084	0.0717	0.0221	0.02914
423	109281	PKP4	9026	cytoskeleton	GO:0005856	cellular component	28	19	0.06299	0.06038	0.02498	0.784	0.01701	0.05991	0.06622	0.05084	0.0717	0.01846	0.0338
424	109281	PKP4	9026	spindle pole	GO:0000922	cellular component	28	12	0.06371	0.06038	0.02842	0.7668	0.0114	0.06106	0.06647	0.05084	0.0717	0.02325	0.03474
425	109281	PKP4	9026	midbody	GO:0030496	cellular component	28	13	0.06631	0.06266	0.03179	0.7521	0.01772	0.06099	0.0721	0.05053	0.07771	0.02307	0.04379
426	109281	PKP4	9026	spindle midzone	GO:0051233	cellular component	28	8	0.06673	0.06266	0.03248	0.7492	0.0173	0.06054	0.07355	0.05053	0.07771	0.0237	0.0445
427	109281	PKP4	9026	cell-cell junction assembly	GO:0007043	biological process	28	11	0.06729	0.0631	0.03302	0.7472	0.01993	0.05835	0.0776	0.05012	0.07942	0.0229	0.04761
428	109281	PKP4	9026	adherens junction	GO:0005912	cellular component	28	12	0.06956	0.06702	0.03523	0.7383	0.02435	0.05769	0.08387	0.05467	0.08217	0.02258	0.05498
429	109281	PKP4	9026	cell-cell adhesion	GO:0098609	biological process	28	28	0.0718	0.06881	0.04067	0.7198	0.008436	0.06795	0.07587	0.06478	0.07309	0.03475	0.0476
430	109281	PKP4	9026	positive regulation of cytokinesis	GO:0032467	biological process	28	10	0.08644	0.08423	0.05746	0.6729	0.02088	0.06883	0.1085	0.06162	0.1151	0.04024	0.08205
431	109281	PKP4	9026	cytoplasmic side of plasma membrane	GO:0009898	cellular component	28	5	0.08805	0.0854	0.0591	0.6691	0.02049	0.07198	0.1077	0.07241	0.1007	0.04153	0.08411
432	109281	PKP4	9026	cell junction	GO:0030054	cellular component	28	9	0.1123	0.1051	0.08758	0.6126	0.005326	0.1057	0.1192	0.09501	0.1163	0.08058	0.09518
433	109281	PKP4	9026	plasma membrane	GO:0005886	cellular component	28	128	0.1159	0.1063	0.09158	0.6058	0.007646	0.1056	0.1271	0.09401	0.1202	0.08126	0.1032
434	109281	PKP4	9026	perinuclear region of cytoplasm	GO:0048471	cellular component	28	19	0.1171	0.1043	0.09294	0.6032	0.01684	0.09698	0.1414	0.09015	0.1208	0.07139	0.121
435	109281	PKP4	9026	protein binding	GO:0005515	molecular function	28	624	0.1225	0.1077	0.09908	0.5934	0.01114	0.1075	0.1396	0.09644	0.1204	0.08338	0.1177
436	109281	PKP4	9026	cytoplasm	GO:0005737	cellular component	28	178	0.1267	0.1077	0.1042	0.5854	0.009404	0.113	0.142	0.09644	0.1204	0.09023	0.1203
437	109281	PKP4	9026	nucleus	GO:0005634	cellular component	28	190	0.1314	0.1101	0.1094	0.5781	0.006167	0.1214	0.1421	0.09929	0.122	0.09959	0.1203
438	1917838	PNRC1	17278	nucleus	GO:0005634	cellular component	5	190	0.06653	0.03691	0.03386	0.7434	0.008733	0.06327	0.06997	0.03382	0.04028	0.02875	0.03988
439	1917838	PNRC1	17278	protein binding	GO:0005515	molecular function	5	624	0.06767	0.03691	0.03584	0.7362	0.003125	0.06695	0.0684	0.03382	0.04028	0.03376	0.03806
440	98331	SNAP25	11132	syntaxin-1 binding	GO:0017075	molecular function	39	2	0.06161	0.02203	0.002327	0.9626	0.007775	0.06111	0.06212	0.01275	0.03805	0.0008805	0.006152
441	98331	SNAP25	11132	synaptobrevin 2-SNAP-25-syntaxin-1a-complexin I complex	GO:0070032	cellular component	39	2	0.06161	0.0262	0.003212	0.9585	0.001536	0.06111	0.06212	0.01926	0.03563	0.00278	0.00371
442	98331	SNAP25	11132	synaptic vesicle fusion to presynaptic active zone membrane	GO:0031629	biological process	39	3	0.06161	0.03583	0.01306	0.8749	0.004511	0.06111	0.06212	0.0285	0.04506	0.01207	0.01413
443	98331	SNAP25	11132	SNAP receptor activity	GO:0005484	molecular function	39	4	0.06161	0.03583	0.01502	0.8542	0.01903	0.06111	0.06212	0.0285	0.04506	0.01077	0.02095
444	98331	SNAP25	11132	vesicle	GO:0031982	cellular component	39	12	0.06161	0.03583	0.01544	0.8516	0.02335	0.06111	0.06212	0.0285	0.04506	0.01037	0.023
445	98331	SNAP25	11132	BLOC-1 complex	GO:0031083	cellular component	39	2	0.06161	0.03606	0.01287	0.8672	0.03047	0.06111	0.06212	0.02745	0.04736	0.006775	0.02444
446	98331	SNAP25	11132	exocytosis	GO:0006887	biological process	39	8	0.06258	0.03712	0.02376	0.791	0.01687	0.0607	0.06452	0.02813	0.04897	0.01762	0.03204
447	98331	SNAP25	11132	SNARE complex	GO:0031201	cellular component	39	22	0.06288	0.03775	0.02438	0.7878	0.01944	0.06049	0.06536	0.02951	0.04828	0.01731	0.03435
448	98331	SNAP25	11132	syntaxin binding	GO:0019905	molecular function	39	7	0.06296	0.03712	0.02447	0.7875	0.02032	0.06091	0.06507	0.02813	0.04897	0.01719	0.03483
449	98331	SNAP25	11132	plasma membrane	GO:0005886	cellular component	39	128	0.06314	0.03763	0.02529	0.7822	0.01477	0.05973	0.06674	0.02835	0.04996	0.01937	0.03301
450	98331	SNAP25	11132	vesicle fusion	GO:0006906	biological process	39	23	0.06319	0.03712	0.02653	0.7758	0.01506	0.06075	0.06572	0.02813	0.04897	0.0202	0.03484
451	98331	SNAP25	11132	synaptic vesicle priming	GO:0016082	biological process	39	4	0.06833	0.04098	0.02791	0.7706	0.04271	0.05726	0.08154	0.02631	0.06383	0.01311	0.05942
452	98331	SNAP25	11132	cytoskeleton	GO:0005856	cellular component	39	19	0.07456	0.04919	0.0437	0.71	0.01611	0.0649	0.08564	0.03836	0.06309	0.03253	0.05871
453	98331	SNAP25	11132	protein binding	GO:0005515	molecular function	39	624	0.08034	0.05733	0.05083	0.6904	0.0146	0.0684	0.09437	0.04591	0.0716	0.03917	0.06596
454	98331	SNAP25	11132	cytoplasm	GO:0005737	cellular component	39	178	0.09205	0.06442	0.06442	0.6578	0.01118	0.08111	0.1045	0.05335	0.07778	0.05335	0.07778
455	1352504	HIP1R	18415	clathrin binding	GO:0030276	molecular function	40	5	0.06161	0.02858	0.001141	0.9741	0.005802	0.06111	0.06212	0.01413	0.05782	0.0003979	0.003272
456	1352504	HIP1R	18415	actin filament binding	GO:0051015	molecular function	40	12	0.06161	0.05773	0.01272	0.8781	0.01159	0.06111	0.06212	0.04801	0.06942	0.01036	0.01562
457	1352504	HIP1R	18415	clathrin-coated vesicle	GO:0030136	cellular component	40	6	0.06161	0.05773	0.01392	0.8659	0.006776	0.06111	0.06212	0.04801	0.06942	0.0124	0.01563
458	1352504	HIP1R	18415	receptor-mediated endocytosis	GO:0006898	biological process	40	9	0.06161	0.05773	0.01497	0.8557	0.0007356	0.06111	0.06212	0.04801	0.06942	0.0148	0.01514
459	1352504	HIP1R	18415	clathrin light chain binding	GO:0032051	molecular function	40	2	0.06161	0.05773	0.01514	0.8545	0.008933	0.06111	0.06212	0.04801	0.06942	0.01302	0.01761
460	1352504	HIP1R	18415	ruffle membrane	GO:0032587	cellular component	40	8	0.06161	0.05773	0.01615	0.8447	0.0111	0.06111	0.06212	0.04801	0.06942	0.01339	0.01949
461	1352504	HIP1R	18415	activation of cysteine-type endopeptidase activity involved in apoptotic process	GO:0006919	biological process	40	4	0.06161	0.05773	0.0167	0.8405	0.0026	0.06111	0.06212	0.04801	0.06942	0.01599	0.01744
462	1352504	HIP1R	18415	endocytosis	GO:0006897	biological process	40	13	0.06161	0.05773	0.01994	0.8149	0.005164	0.06111	0.06212	0.04801	0.06942	0.01815	0.02191
463	1352504	HIP1R	18415	clathrin adaptor activity	GO:0035615	molecular function	40	3	0.06197	0.05773	0.02149	0.8052	0.02169	0.06105	0.06291	0.04801	0.06942	0.01482	0.03115
464	1352504	HIP1R	18415	intracellular membrane-bounded organelle	GO:0043231	cellular component	40	57	0.06201	0.06035	0.02188	0.8026	0.01767	0.06153	0.06249	0.04909	0.0742	0.01616	0.02963
465	1352504	HIP1R	18415	regulation of actin cytoskeleton organization	GO:0032956	biological process	40	14	0.06364	0.05961	0.02442	0.788	0.02424	0.05933	0.06826	0.04896	0.07257	0.01597	0.03734
466	1352504	HIP1R	18415	clathrin coat assembly	GO:0048268	biological process	40	5	0.06402	0.05773	0.02532	0.7829	0.02485	0.05946	0.06894	0.04801	0.06942	0.01634	0.03923
467	1352504	HIP1R	18415	positive regulation of mitochondrial outer membrane permeabilization involved in apoptotic signaling pathway	GO:1901030	biological process	40	5	0.06411	0.0605	0.02848	0.7667	0.01483	0.06039	0.06807	0.0491	0.07455	0.02175	0.0373
468	1352504	HIP1R	18415	negative regulation of actin filament polymerization	GO:0030837	biological process	40	10	0.06524	0.05961	0.02654	0.7766	0.02638	0.05789	0.07352	0.04896	0.07257	0.01648	0.04275
469	1352504	HIP1R	18415	phosphatidylinositol-3,5-bisphosphate binding	GO:0080025	molecular function	40	4	0.06608	0.06073	0.03326	0.7457	0.004966	0.06363	0.06861	0.04966	0.07428	0.03032	0.03649
470	1352504	HIP1R	18415	protein stabilization	GO:0050821	biological process	40	5	0.06669	0.06073	0.0278	0.7709	0.03212	0.05765	0.07714	0.04911	0.0751	0.0156	0.04953
471	1352504	HIP1R	18415	phosphatidylinositol-3,4-bisphosphate binding	GO:0043325	molecular function	40	3	0.06784	0.06073	0.0355	0.7372	0.009549	0.06341	0.07258	0.04966	0.07428	0.02973	0.04238
472	1352504	HIP1R	18415	phosphatidylinositol binding	GO:0035091	molecular function	40	7	0.06857	0.0605	0.03525	0.7385	0.01823	0.0615	0.07646	0.0491	0.07455	0.02529	0.04914
473	1352504	HIP1R	18415	positive regulation of platelet-derived growth factor receptor-beta signaling pathway	GO:2000588	biological process	40	3	0.06956	0.06134	0.03805	0.7284	0.009803	0.06324	0.07651	0.05114	0.07357	0.03168	0.04571
474	1352504	HIP1R	18415	actin filament organization	GO:0007015	biological process	40	20	0.07088	0.06197	0.03735	0.7308	0.02425	0.05842	0.086	0.04889	0.07856	0.02399	0.05814
475	1352504	HIP1R	18415	phosphatidylinositol-4,5-bisphosphate binding	GO:0005546	molecular function	40	7	0.07259	0.06229	0.04216	0.7153	0.006447	0.06833	0.07711	0.05293	0.07329	0.03744	0.04748
476	1352504	HIP1R	18415	phosphatidylinositol-3,4,5-trisphosphate binding	GO:0005547	molecular function	40	7	0.07543	0.06625	0.04513	0.7063	0.009848	0.07009	0.08118	0.06354	0.06908	0.03768	0.05405
477	1352504	HIP1R	18415	plasma membrane	GO:0005886	cellular component	40	128	0.07934	0.06535	0.04988	0.6928	0.009423	0.07171	0.08779	0.05649	0.07559	0.04198	0.05926
478	1352504	HIP1R	18415	identical protein binding	GO:0042802	molecular function	40	46	0.08124	0.06793	0.05194	0.6876	0.009011	0.07434	0.08879	0.05825	0.07921	0.04422	0.06101
479	1352504	HIP1R	18415	regulation of endocytosis	GO:0030100	biological process	40	13	0.08752	0.07199	0.0571	0.6729	0.03069	0.06455	0.1187	0.05049	0.1027	0.03323	0.09811
480	1352504	HIP1R	18415	protein homodimerization activity	GO:0042803	molecular function	40	29	0.09636	0.08083	0.06945	0.6471	0.009711	0.08664	0.1072	0.06585	0.09922	0.0591	0.08162
481	1352504	HIP1R	18415	positive regulation of protein binding	GO:0032092	biological process	40	11	0.09735	0.07892	0.06969	0.6456	0.02344	0.07534	0.1258	0.05833	0.1068	0.04748	0.1023
482	1352504	HIP1R	18415	cytosol	GO:0005829	cellular component	40	146	0.1	0.08358	0.07323	0.6386	0.01808	0.08203	0.1219	0.06362	0.1098	0.05421	0.09894
483	1352504	HIP1R	18415	positive regulation of epidermal growth factor receptor signaling pathway	GO:0045742	biological process	40	6	0.1027	0.08547	0.07615	0.6327	0.02078	0.08203	0.1286	0.06308	0.1158	0.05422	0.107
484	1352504	HIP1R	18415	protein binding	GO:0005515	molecular function	40	624	0.1319	0.1106	0.1094	0.5776	0.01387	0.1127	0.1543	0.08821	0.1388	0.08866	0.1351
485	1352504	HIP1R	18415	positive regulation of apoptotic process	GO:0043065	biological process	40	30	0.1349	0.1124	0.11	0.5731	0.04114	0.08655	0.2102	0.06297	0.2007	0.06046	0.2001
486	1920455	C9orf72	28337	cytoplasmic stress granule	GO:0010494	cellular component	32	2	0.06167	0.1268	0.02024	0.8135	0.02069	0.06126	0.06209	0.09723	0.1654	0.01422	0.02883
487	1920455	C9orf72	28337	P-body	GO:0000932	cellular component	32	4	0.06262	0.1268	0.01982	0.8168	0.02854	0.06103	0.06426	0.09723	0.1654	0.01215	0.03233
488	1920455	C9orf72	28337	regulation of TORC1 signaling	GO:1903432	biological process	32	4	0.06485	0.1268	0.03061	0.7568	0.01168	0.06101	0.06893	0.09723	0.1654	0.02466	0.03799
489	1920455	C9orf72	28337	small GTPase binding	GO:0031267	molecular function	32	5	0.06601	0.1268	0.03179	0.7523	0.0161	0.06208	0.0702	0.09723	0.1654	0.02375	0.04254
490	1920455	C9orf72	28337	regulation of actin filament organization	GO:0110053	biological process	32	7	0.06724	0.1268	0.03498	0.7393	0.004849	0.065	0.06954	0.09723	0.1654	0.03194	0.03831
491	1920455	C9orf72	28337	negative regulation of protein phosphorylation	GO:0001933	biological process	32	17	0.06776	0.1286	0.03508	0.7387	0.01148	0.06279	0.07312	0.1002	0.1649	0.02831	0.04348
492	1920455	C9orf72	28337	endosome	GO:0005768	cellular component	32	15	0.07307	0.1268	0.04195	0.7157	0.01369	0.06504	0.0821	0.09723	0.1654	0.03257	0.05403
493	1920455	C9orf72	28337	regulation of autophagy	GO:0010506	biological process	32	10	0.07349	0.1299	0.03744	0.7292	0.03943	0.05332	0.1013	0.09512	0.1773	0.01853	0.07565
494	1920455	C9orf72	28337	positive regulation of macroautophagy	GO:0016239	biological process	32	11	0.07771	0.1299	0.04338	0.7103	0.03639	0.05829	0.1036	0.09512	0.1773	0.02269	0.08293
495	1920455	C9orf72	28337	intracellular membrane-bounded organelle	GO:0043231	cellular component	32	57	0.08015	0.1299	0.04791	0.697	0.03012	0.06156	0.1044	0.09512	0.1773	0.02791	0.08226
496	1920455	C9orf72	28337	regulation of autophagosome assembly	GO:2000785	biological process	32	6	0.08615	0.1378	0.05616	0.675	0.02945	0.06332	0.1172	0.1059	0.1793	0.0339	0.09304
497	1920455	C9orf72	28337	axon extension	GO:0048675	biological process	32	4	0.0868	0.1507	0.05792	0.6721	0.01685	0.07354	0.1025	0.1165	0.1949	0.04341	0.07728
498	1920455	C9orf72	28337	guanyl-nucleotide exchange factor activity	GO:0005085	molecular function	32	6	0.1017	0.1556	0.074	0.6358	0.02817	0.07697	0.1343	0.117	0.2069	0.04619	0.1185
499	1920455	C9orf72	28337	axonal growth cone	GO:0044295	cellular component	32	2	0.1053	0.1636	0.07935	0.6275	0.01285	0.09292	0.1193	0.139	0.1925	0.06458	0.0975
500	1920455	C9orf72	28337	endocytosis	GO:0006897	biological process	32	13	0.1217	0.1733	0.09786	0.5954	0.01171	0.1077	0.1375	0.1469	0.2044	0.08159	0.1174
501	1920455	C9orf72	28337	Atg1/ULK1 kinase complex	GO:1990316	cellular component	32	2	0.1373	0.1866	0.1147	0.5691	0.02222	0.1088	0.1733	0.1475	0.2361	0.08219	0.1599
502	1920455	C9orf72	28337	autophagosome	GO:0005776	cellular component	32	6	0.1421	0.1906	0.1192	0.5608	0.03386	0.09859	0.2049	0.1377	0.2638	0.0743	0.1913
503	1920455	C9orf72	28337	stress granule assembly	GO:0034063	biological process	32	2	0.1493	0.1964	0.1295	0.5502	0.005134	0.1416	0.1575	0.1706	0.2262	0.1206	0.1391
504	1920455	C9orf72	28337	main axon	GO:0044304	cellular component	32	2	0.158	0.1986	0.1379	0.5372	0.0242	0.1222	0.2044	0.1457	0.2709	0.09792	0.1943
505	1920455	C9orf72	28337	guanyl-nucleotide exchange factor complex	GO:0032045	cellular component	32	3	0.1685	0.2059	0.1442	0.5241	0.05428	0.09439	0.3009	0.1344	0.3154	0.06791	0.3063
506	1920455	C9orf72	28337	cytosol	GO:0005829	cellular component	32	146	0.1824	0.2207	0.1658	0.5059	0.01304	0.1586	0.2097	0.1869	0.2605	0.14	0.1964
507	1920455	C9orf72	28337	lysosome	GO:0005764	cellular component	32	14	0.1859	0.2229	0.1693	0.5017	0.01859	0.1516	0.2279	0.1895	0.2622	0.1326	0.2161
508	1920455	C9orf72	28337	extracellular space	GO:0005615	cellular component	32	71	0.1968	0.2284	0.1789	0.4896	0.03486	0.1348	0.2872	0.1948	0.2678	0.1142	0.2804
509	1920455	C9orf72	28337	Flemming body	GO:0090543	cellular component	32	7	0.2062	0.2338	0.1908	0.4794	0.02028	0.1662	0.2557	0.1932	0.283	0.147	0.2476
510	1920455	C9orf72	28337	nucleus	GO:0005634	cellular component	32	190	0.2366	0.2493	0.2232	0.4488	0.01878	0.1939	0.2888	0.2069	0.3003	0.1786	0.2789
511	1920455	C9orf72	28337	protein binding	GO:0005515	molecular function	32	624	0.2449	0.2523	0.2319	0.4417	0.01291	0.2145	0.2795	0.2129	0.2989	0.1995	0.2696
512	1920455	C9orf72	28337	cytoplasm	GO:0005737	cellular component	32	178	0.2536	0.2533	0.241	0.4337	0.01524	0.2169	0.2966	0.2148	0.2986	0.2024	0.2871
513	1920455	C9orf72	28337	autophagy	GO:0006914	biological process	32	12	0.5786	0.5732	0.5732	0.1801	0.09113	0.3388	0.9881	0.3318	0.9905	0.3318	0.9905
514	1100499	VPS4B	10895	protein C-terminus binding	GO:0008022	molecular function	41	5	0.06161	0.06812	0.01287	0.8772	0.006331	0.06111	0.06212	0.05044	0.09199	0.0115	0.0144
515	1100499	VPS4B	10895	protein depolymerization	GO:0051261	biological process	41	8	0.06161	0.06812	0.01336	0.8717	0.009799	0.06111	0.06212	0.05044	0.09199	0.01127	0.01583
516	1100499	VPS4B	10895	regulation of mitotic spindle assembly	GO:1901673	biological process	41	5	0.06161	0.06812	0.0164	0.8427	0.01487	0.06111	0.06212	0.05044	0.09199	0.01277	0.02106
517	1100499	VPS4B	10895	mitotic metaphase plate congression	GO:0007080	biological process	41	9	0.06168	0.06812	0.02056	0.8112	0.017	0.06128	0.06209	0.05044	0.09199	0.01535	0.02755
518	1100499	VPS4B	10895	positive regulation of viral release from host cell	GO:1902188	biological process	41	4	0.06192	0.06892	0.02335	0.793	0.01155	0.061	0.06285	0.05213	0.09111	0.01902	0.02865
519	1100499	VPS4B	10895	ubiquitin-dependent protein catabolic process via the multivesicular body sorting pathway	GO:0043162	biological process	41	2	0.06198	0.06812	0.009793	0.8455	0.05242	0.06154	0.06241	0.05044	0.09199	0.00151	0.06351
520	1100499	VPS4B	10895	positive regulation of viral life cycle	GO:1903902	biological process	41	10	0.0628	0.06812	0.02168	0.8045	0.03006	0.06008	0.06564	0.05044	0.09199	0.01296	0.03627
521	1100499	VPS4B	10895	endosome	GO:0005768	cellular component	41	15	0.0629	0.07058	0.02273	0.7973	0.02245	0.06041	0.06549	0.05572	0.08941	0.0153	0.03377
522	1100499	VPS4B	10895	positive regulation of G2/M transition of mitotic cell cycle	GO:0010971	biological process	41	10	0.06311	0.06812	0.01846	0.8217	0.04196	0.05976	0.06664	0.05044	0.09199	0.008333	0.04091
523	1100499	VPS4B	10895	endosomal transport	GO:0016197	biological process	41	10	0.06353	0.07058	0.02743	0.7714	0.01381	0.06125	0.06589	0.05572	0.08941	0.02151	0.03497
524	1100499	VPS4B	10895	positive regulation of exosomal secretion	GO:1903543	biological process	41	4	0.06389	0.06812	0.02243	0.7996	0.02931	0.05905	0.06913	0.05044	0.09199	0.01338	0.03759
525	1100499	VPS4B	10895	ATPase activity	GO:0016887	molecular function	41	33	0.06425	0.06812	0.02497	0.7849	0.02896	0.06068	0.06804	0.05044	0.09199	0.01508	0.04133
526	1100499	VPS4B	10895	endosome to lysosome transport via multivesicular body sorting pathway	GO:0032510	biological process	41	4	0.06443	0.07058	0.03007	0.7589	0.009184	0.06044	0.06867	0.05572	0.08941	0.02536	0.03565
527	1100499	VPS4B	10895	ubiquitin-independent protein catabolic process via the multivesicular body sorting pathway	GO:0090611	biological process	41	2	0.0653	0.06812	0.02696	0.7748	0.02764	0.06051	0.07047	0.05044	0.09199	0.01658	0.04387
528	1100499	VPS4B	10895	regulation of centrosome duplication	GO:0010824	biological process	41	5	0.06533	0.06812	0.02721	0.7733	0.02765	0.05978	0.07139	0.05044	0.09199	0.01671	0.04433
529	1100499	VPS4B	10895	cytoplasmic microtubule organization	GO:0031122	biological process	41	7	0.0671	0.07058	0.03478	0.74	0.006037	0.0635	0.07091	0.05572	0.08941	0.03105	0.03895
530	1100499	VPS4B	10895	positive regulation of centriole elongation	GO:1903724	biological process	41	3	0.07044	0.07275	0.03747	0.73	0.02116	0.05838	0.08499	0.05457	0.09699	0.0254	0.05528
531	1100499	VPS4B	10895	microtubule-severing ATPase activity	GO:0008568	molecular function	41	3	0.07238	0.07274	0.02807	0.7697	0.05466	0.05239	0.1	0.04839	0.1093	0.01068	0.07377
532	1100499	VPS4B	10895	endosome membrane	GO:0010008	cellular component	41	8	0.07367	0.08434	0.04293	0.7127	0.01168	0.06776	0.0801	0.07781	0.09142	0.03455	0.05334
533	1100499	VPS4B	10895	viral budding via host ESCRT complex	GO:0039702	biological process	41	2	0.07648	0.07936	0.04366	0.7092	0.03039	0.05803	0.1008	0.05586	0.1128	0.02529	0.07538
534	1100499	VPS4B	10895	ESCRT III complex disassembly	GO:1904903	biological process	41	2	0.07664	0.08211	0.04343	0.7109	0.02999	0.06099	0.09632	0.05706	0.1181	0.02518	0.07492
535	1100499	VPS4B	10895	regulation of viral process	GO:0050792	biological process	41	10	0.07884	0.07924	0.03465	0.7424	0.06306	0.06144	0.1012	0.0514	0.1222	0.01135	0.1058
536	1100499	VPS4B	10895	spindle pole	GO:0000922	cellular component	41	12	0.08308	0.09433	0.05356	0.6832	0.01745	0.07097	0.09725	0.08524	0.1044	0.03908	0.0734
537	1100499	VPS4B	10895	centrosome	GO:0005813	cellular component	41	35	0.0881	0.09712	0.06016	0.6677	0.005308	0.08448	0.09186	0.09156	0.103	0.05476	0.06609
538	1100499	VPS4B	10895	positive regulation of viral process	GO:0048524	biological process	41	9	0.0886	0.08862	0.05435	0.6785	0.04478	0.06062	0.1295	0.05693	0.138	0.02473	0.1195
539	1100499	VPS4B	10895	negative regulation of cell death	GO:0060548	biological process	41	8	0.08875	0.08872	0.05312	0.682	0.04667	0.06184	0.1274	0.0571	0.1379	0.02332	0.121
540	1100499	VPS4B	10895	negative regulation of exosomal secretion	GO:1903542	biological process	41	3	0.09367	0.09284	0.06424	0.6559	0.03194	0.06781	0.1294	0.06078	0.1418	0.03712	0.1112
541	1100499	VPS4B	10895	midbody abscission	GO:0061952	biological process	41	5	0.09597	0.1058	0.06863	0.6488	0.01292	0.08383	0.1099	0.1022	0.1095	0.05555	0.08479
542	1100499	VPS4B	10895	identical protein binding	GO:0042802	molecular function	41	46	0.09758	0.1035	0.07023	0.6451	0.01544	0.08381	0.1136	0.09131	0.1173	0.0543	0.09082
543	1100499	VPS4B	10895	Flemming body	GO:0090543	cellular component	41	7	0.1162	0.1176	0.09211	0.6048	0.003796	0.1114	0.1212	0.1166	0.1187	0.08694	0.09759
544	1100499	VPS4B	10895	extracellular exosome	GO:0070062	cellular component	41	100	0.1234	0.1229	0.1003	0.5917	0.003631	0.1177	0.1293	0.1155	0.1309	0.09469	0.1063
545	1100499	VPS4B	10895	viral release from host cell	GO:0019076	biological process	41	5	0.131	0.1295	0.108	0.5792	0.02059	0.1041	0.165	0.1089	0.1541	0.07932	0.1469
546	1100499	VPS4B	10895	protein homodimerization activity	GO:0042803	molecular function	41	29	0.1314	0.13	0.109	0.5784	0.01047	0.1177	0.1467	0.1169	0.1446	0.093	0.1277
547	1100499	VPS4B	10895	nucleus organization	GO:0006997	biological process	41	14	0.1358	0.131	0.114	0.5713	0.008121	0.125	0.1476	0.1193	0.144	0.1009	0.1289
548	1100499	VPS4B	10895	protein binding	GO:0005515	molecular function	41	624	0.1574	0.1482	0.1384	0.5384	0.01138	0.1393	0.1778	0.1268	0.1733	0.1187	0.1614
549	1100499	VPS4B	10895	cytoplasm	GO:0005737	cellular component	41	178	0.1584	0.1482	0.1394	0.5372	0.01054	0.1414	0.1774	0.1268	0.1733	0.1209	0.1608
550	1100499	VPS4B	10895	nucleus	GO:0005634	cellular component	41	190	0.1604	0.15	0.1413	0.5345	0.01561	0.1358	0.1896	0.1256	0.1793	0.1145	0.1743
551	1100499	VPS4B	10895	protein-containing complex binding	GO:0044877	molecular function	41	79	0.1761	0.1666	0.1575	0.5144	0.02671	0.1304	0.2379	0.1197	0.2316	0.1112	0.223
552	1100499	VPS4B	10895	response to lipid	GO:0033993	biological process	41	40	0.7249	0.723	0.723	0.1309	0.005957	0.7016	0.7491	0.6991	0.7478	0.6991	0.7478
553	2443264	ELAPOR2	21945	integral component of membrane	GO:0016021	cellular component	2	19	0.06634	0.06488	0.03244	0.7492	0.01546	0.06058	0.07264	0.04898	0.08594	0.02449	0.04297
554	2443264	ELAPOR2	21945	positive regulation of BMP signaling pathway	GO:0030513	biological process	2	5	0.1815	0.1596	0.1596	0.5068	0.05124	0.1035	0.3185	0.0809	0.3149	0.0809	0.3149
555	2448489	SLC35E3	20864	Golgi apparatus	GO:0005794	cellular component	4	31	0.3112	0.5132	0.3005	0.385	0.02706	0.2354	0.4113	0.4169	0.6316	0.2234	0.4041
556	2448489	SLC35E3	20864	antiporter activity	GO:0015297	molecular function	4	6	0.3542	0.5132	0.3455	0.3526	0.02645	0.2732	0.4591	0.4169	0.6316	0.2635	0.453
557	2448489	SLC35E3	20864	protein binding	GO:0005515	molecular function	4	624	0.4353	0.5132	0.429	0.3	0.008482	0.4038	0.4692	0.4169	0.6316	0.3981	0.4623
558	2448489	SLC35E3	20864	nucleotide-sugar transmembrane transporter activity	GO:0005338	molecular function	4	5	0.5176	0.5132	0.5132	0.248	0.02536	0.422	0.6348	0.4169	0.6316	0.4169	0.6316
559	95298	EIF1AX	3250	RNA binding	GO:0003723	molecular function	5	74	0.06161	0.02449	0.01224	0.8837	0.006871	0.06111	0.06212	0.02167	0.02767	0.01084	0.01383
560	95298	EIF1AX	3250	protein binding	GO:0005515	molecular function	5	624	0.06986	0.03868	0.03868	0.726	0.007984	0.06537	0.07467	0.03341	0.04479	0.03341	0.04479
561	1101759	RNF2	10061	nucleoplasm	GO:0005654	cellular component	65	137	0.06161	0.02804	0.01149	0.8922	0.0002155	0.06111	0.06212	0.02287	0.03437	0.01143	0.01154
562	1101759	RNF2	10061	nuclear body	GO:0016604	cellular component	65	24	0.06161	0.02804	0.01223	0.8833	0.01094	0.06111	0.06212	0.02287	0.03437	0.01007	0.01486
563	1101759	RNF2	10061	nucleus	GO:0005634	cellular component	65	190	0.06161	0.02804	0.01358	0.8697	0.003608	0.06111	0.06212	0.02287	0.03437	0.01282	0.01438
564	1101759	RNF2	10061	PRC1 complex	GO:0035102	cellular component	65	3	0.06161	0.02804	0.01368	0.868	0.0138	0.06111	0.06212	0.02287	0.03437	0.01075	0.01741
565	1101759	RNF2	10061	ubiquitin protein ligase activity	GO:0061630	molecular function	65	15	0.06161	0.02804	0.01537	0.852	0.008829	0.06111	0.06212	0.02287	0.03437	0.01323	0.01786
566	1101759	RNF2	10061	ubiquitin-protein transferase activity	GO:0004842	molecular function	65	15	0.06161	0.02804	0.01726	0.8355	0.01026	0.06111	0.06212	0.02287	0.03437	0.01453	0.02049
567	1101759	RNF2	10061	PcG protein complex	GO:0031519	cellular component	65	6	0.06161	0.02805	0.01318	0.8697	0.02549	0.06111	0.06212	0.02287	0.03442	0.0083	0.02094
568	1101759	RNF2	10061	histone H2A monoubiquitination	GO:0035518	biological process	65	5	0.06161	0.02808	0.01722	0.8361	0.003738	0.06111	0.06212	0.02292	0.0344	0.0162	0.01831
569	1101759	RNF2	10061	protein binding	GO:0005515	molecular function	65	624	0.06161	0.02859	0.01873	0.8237	0.006321	0.06111	0.06212	0.02347	0.03482	0.01694	0.0207
570	1101759	RNF2	10061	RING-like zinc finger domain binding	GO:0071535	molecular function	65	2	0.06176	0.02897	0.0166	0.8411	0.02645	0.06099	0.06253	0.02221	0.0378	0.01053	0.02618
571	1101759	RNF2	10061	MLL1 complex	GO:0071339	cellular component	65	2	0.06348	0.03029	0.01902	0.8231	0.03458	0.05942	0.06782	0.02131	0.04306	0.01042	0.0347
572	1101759	RNF2	10061	negative regulation of DNA-binding transcription factor activity	GO:0043433	biological process	65	7	0.06528	0.03464	0.03053	0.7571	0.01676	0.05966	0.07142	0.02657	0.04516	0.0225	0.04142
573	1101759	RNF2	10061	ubiquitin ligase complex	GO:0000151	cellular component	65	15	0.0655	0.03373	0.02681	0.7757	0.031	0.05963	0.07194	0.02344	0.04855	0.01556	0.04619
574	1101759	RNF2	10061	zinc ion binding	GO:0008270	molecular function	65	14	0.06609	0.0348	0.03095	0.7555	0.01904	0.05909	0.07392	0.0255	0.04749	0.02189	0.04377
575	1101759	RNF2	10061	chromatin binding	GO:0003682	molecular function	65	20	0.07026	0.03802	0.03738	0.7307	0.01837	0.06123	0.08061	0.02693	0.05369	0.02665	0.05244
576	2442458	TSPYL5	29367	histone binding	GO:0042393	molecular function	10	13	0.07362	0.1263	0.03777	0.7292	0.03552	0.05911	0.0917	0.08048	0.1981	0.01979	0.07207
577	2442458	TSPYL5	29367	nucleus	GO:0005634	cellular component	10	190	0.07572	0.1312	0.04483	0.7069	0.01901	0.06379	0.08988	0.0876	0.1965	0.03183	0.06313
578	2442458	TSPYL5	29367	positive regulation of cell population proliferation	GO:0008284	biological process	10	46	0.08336	0.1263	0.04572	0.7028	0.0488	0.06051	0.1148	0.08048	0.1981	0.01923	0.1087
579	2442458	TSPYL5	29367	protein binding	GO:0005515	molecular function	10	624	0.1038	0.1312	0.07746	0.6305	0.01728	0.08619	0.125	0.0876	0.1965	0.05858	0.1024
580	2442458	TSPYL5	29367	chromatin	GO:0000785	cellular component	10	16	0.1115	0.1312	0.08533	0.6153	0.02588	0.08553	0.1454	0.0876	0.1965	0.05602	0.13
581	2442458	TSPYL5	29367	positive regulation of protein kinase B signaling	GO:0051897	biological process	10	5	0.1256	0.1361	0.1014	0.5882	0.02792	0.09362	0.1686	0.08458	0.219	0.0667	0.1541
582	2442458	TSPYL5	29367	cellular response to gamma radiation	GO:0071480	biological process	10	3	0.1405	0.1412	0.1157	0.5637	0.04539	0.08588	0.2297	0.08165	0.2442	0.0614	0.218
583	2442458	TSPYL5	29367	chromatin binding	GO:0003682	molecular function	10	20	0.1456	0.1389	0.1244	0.5554	0.02314	0.1132	0.1872	0.08812	0.219	0.09025	0.1716
584	2442458	TSPYL5	29367	positive regulation of protein ubiquitination	GO:0031398	biological process	10	9	0.1596	0.1426	0.1372	0.5353	0.04454	0.09856	0.2584	0.08247	0.2467	0.07589	0.2479
585	1891421	MESD	13520	endoplasmic reticulum	GO:0005783	cellular component	9	41	0.06249	0.06627	0.02553	0.7811	0.01026	0.0613	0.0637	0.04136	0.1062	0.02136	0.03052
586	1891421	MESD	13520	protein folding	GO:0006457	biological process	9	10	0.06601	0.06627	0.02426	0.7902	0.04059	0.05821	0.07486	0.04136	0.1062	0.01188	0.04953
587	1891421	MESD	13520	protein binding	GO:0005515	molecular function	9	624	0.07857	0.0688	0.04837	0.6968	0.01695	0.06698	0.09218	0.04309	0.1099	0.03555	0.06581
588	1891421	MESD	13520	low-density lipoprotein particle receptor binding	GO:0050750	molecular function	9	3	0.09128	0.071	0.0603	0.6636	0.04003	0.06069	0.1373	0.04215	0.1196	0.03066	0.1186
589	1891421	MESD	13520	ossification	GO:0001503	biological process	9	9	0.1267	0.1111	0.1032	0.5863	0.01949	0.1027	0.1563	0.0871	0.1418	0.07727	0.1378
590	2182303	DDX50	17906	RNA helicase activity	GO:0003724	molecular function	10	7	0.06161	0.02046	0.007168	0.923	0.0153	0.06111	0.06212	0.01505	0.0278	0.004232	0.01214
591	2182303	DDX50	17906	RNA binding	GO:0003723	molecular function	10	74	0.06161	0.02046	0.008622	0.9141	0.0123	0.06111	0.06212	0.01505	0.0278	0.006092	0.0122
592	2182303	DDX50	17906	membrane	GO:0016020	cellular component	10	95	0.06161	0.02046	0.0143	0.8604	0.02581	0.06111	0.06212	0.01505	0.0278	0.009011	0.02271
593	2182303	DDX50	17906	nucleolus	GO:0005730	cellular component	10	28	0.06161	0.0214	0.0171	0.837	0.01461	0.06111	0.06212	0.0166	0.02758	0.0133	0.02199
594	2182303	DDX50	17906	plasma membrane	GO:0005886	cellular component	10	128	0.07519	0.0445	0.0445	0.7079	0.01464	0.0651	0.08684	0.03404	0.05818	0.03404	0.05818
595	1933754	NEDD4L	7728	ion channel binding	GO:0044325	molecular function	43	7	0.06161	0.03692	0.006854	0.9305	0.006898	0.06111	0.06212	0.03232	0.04218	0.004861	0.009665
596	1933754	NEDD4L	7728	regulation of membrane depolarization	GO:0003254	biological process	43	11	0.06161	0.03692	0.007233	0.9271	0.009184	0.06111	0.06212	0.03232	0.04218	0.005079	0.0103
597	1933754	NEDD4L	7728	negative regulation of sodium ion transmembrane transport	GO:1902306	biological process	43	8	0.06161	0.03692	0.007778	0.9153	0.01915	0.06111	0.06212	0.03232	0.04218	0.004239	0.01427
598	1933754	NEDD4L	7728	regulation of membrane repolarization	GO:0060306	biological process	43	5	0.06161	0.03692	0.009755	0.908	0.00653	0.06111	0.06212	0.03232	0.04218	0.008274	0.0115
599	1933754	NEDD4L	7728	negative regulation of potassium ion transmembrane transport	GO:1901380	biological process	43	7	0.06161	0.03692	0.01025	0.9015	0.01161	0.06111	0.06212	0.03232	0.04218	0.007814	0.01345
600	1933754	NEDD4L	7728	sodium channel inhibitor activity	GO:0019871	molecular function	43	5	0.06161	0.03692	0.01004	0.901	0.01308	0.06111	0.06212	0.03232	0.04218	0.006922	0.01456
601	1933754	NEDD4L	7728	sodium channel regulator activity	GO:0017080	molecular function	43	7	0.06161	0.03692	0.01088	0.8972	0.009328	0.06111	0.06212	0.03232	0.04218	0.009003	0.01315
602	1933754	NEDD4L	7728	negative regulation of sodium ion transmembrane transporter activity	GO:2000650	biological process	43	12	0.06161	0.03692	0.01121	0.8914	0.01585	0.06111	0.06212	0.03232	0.04218	0.008272	0.01521
603	1933754	NEDD4L	7728	potassium channel regulator activity	GO:0015459	molecular function	43	4	0.06161	0.03746	0.01288	0.8764	0.01073	0.06111	0.06212	0.03344	0.04197	0.01063	0.01561
604	1933754	NEDD4L	7728	negative regulation of potassium ion transmembrane transporter activity	GO:1901017	biological process	43	8	0.06161	0.03746	0.01315	0.8706	0.0232	0.06111	0.06212	0.03344	0.04197	0.008594	0.02011
605	1933754	NEDD4L	7728	potassium channel inhibitor activity	GO:0019870	molecular function	43	5	0.06161	0.03786	0.01471	0.8583	0.01133	0.06111	0.06212	0.03399	0.04217	0.01211	0.01788
606	1933754	NEDD4L	7728	regulation of potassium ion transmembrane transporter activity	GO:1901016	biological process	43	13	0.06161	0.03786	0.01613	0.8449	0.009132	0.06111	0.06212	0.03399	0.04217	0.01387	0.01875
607	1933754	NEDD4L	7728	regulation of dendrite morphogenesis	GO:0048814	biological process	43	6	0.06161	0.0395	0.01935	0.8197	0.01578	0.06111	0.06212	0.03288	0.04744	0.01478	0.02534
608	1933754	NEDD4L	7728	regulation of ion transmembrane transport	GO:0034765	biological process	43	10	0.06191	0.03992	0.01987	0.816	0.01808	0.06156	0.06227	0.03491	0.04567	0.01458	0.02709
609	1933754	NEDD4L	7728	protein K48-linked ubiquitination	GO:0070936	biological process	43	5	0.06236	0.04526	0.02611	0.7778	0.007542	0.06123	0.06352	0.04287	0.04779	0.02298	0.02967
610	1933754	NEDD4L	7728	negative regulation of protein localization to cell surface	GO:2000009	biological process	43	3	0.06305	0.04308	0.02181	0.8033	0.02222	0.05981	0.06646	0.03599	0.05158	0.01478	0.03218
611	1933754	NEDD4L	7728	positive regulation of dendrite extension	GO:1903861	biological process	43	4	0.0634	0.04305	0.02653	0.7758	0.01588	0.06089	0.06602	0.03632	0.05101	0.01992	0.03534
612	1933754	NEDD4L	7728	proteasome-mediated ubiquitin-dependent protein catabolic process	GO:0043161	biological process	43	18	0.06542	0.04723	0.03151	0.7531	0.01161	0.06055	0.07068	0.04309	0.05176	0.02541	0.03906
613	1933754	NEDD4L	7728	response to metal ion	GO:0010038	biological process	43	21	0.06659	0.04072	0.01458	0.8432	0.06127	0.05723	0.07749	0.02953	0.05614	0.004145	0.05125
614	1933754	NEDD4L	7728	protein ubiquitination	GO:0016567	biological process	43	15	0.06753	0.04723	0.03479	0.7401	0.01233	0.06229	0.07321	0.04309	0.05176	0.02765	0.04378
615	1933754	NEDD4L	7728	protein polyubiquitination	GO:0000209	biological process	43	17	0.06848	0.04609	0.03125	0.7548	0.03156	0.05873	0.07985	0.03438	0.0618	0.01767	0.05527
616	1933754	NEDD4L	7728	extracellular exosome	GO:0070062	cellular component	43	100	0.0716	0.05149	0.03985	0.7222	0.01604	0.0615	0.08336	0.04296	0.06171	0.0297	0.05346
617	1933754	NEDD4L	7728	ubiquitin-dependent protein catabolic process	GO:0006511	biological process	43	10	0.07335	0.05223	0.04262	0.7136	0.01058	0.06702	0.08027	0.04619	0.05906	0.03513	0.05171
618	1933754	NEDD4L	7728	ubiquitin protein ligase activity	GO:0061630	molecular function	43	15	0.07577	0.05457	0.04536	0.7055	0.01446	0.06613	0.0868	0.04687	0.06354	0.03487	0.059
619	1933754	NEDD4L	7728	protein binding	GO:0005515	molecular function	43	624	0.07598	0.05528	0.04427	0.7083	0.02203	0.06352	0.09089	0.04416	0.0692	0.02952	0.06641
620	1933754	NEDD4L	7728	plasma membrane	GO:0005886	cellular component	43	128	0.08307	0.06106	0.05355	0.6826	0.0198	0.06738	0.1024	0.04484	0.08314	0.03772	0.07603
621	1933754	NEDD4L	7728	cytoplasm	GO:0005737	cellular component	43	178	0.09403	0.07225	0.06629	0.6534	0.01589	0.07919	0.1116	0.05862	0.08904	0.05051	0.08701
622	1933754	NEDD4L	7728	positive regulation of protein catabolic process	GO:0045732	biological process	43	11	0.09771	0.07933	0.05861	0.6577	0.07879	0.04435	0.2153	0.03109	0.2024	0.01697	0.2024
623	1933754	NEDD4L	7728	regulation of protein stability	GO:0031647	biological process	43	10	0.1066	0.08344	0.07636	0.6278	0.04815	0.06436	0.1765	0.04445	0.1566	0.03486	0.1673
624	1933754	NEDD4L	7728	regulation of membrane potential	GO:0042391	biological process	43	24	0.1072	0.08517	0.08137	0.6235	0.01469	0.09183	0.1251	0.06898	0.1052	0.06454	0.1026
625	1928478	BRINP1	2687	positive regulation of neuron differentiation	GO:0045666	biological process	12	11	0.1071	0.2534	0.07835	0.6248	0.04424	0.06712	0.171	0.2077	0.3091	0.03954	0.1552
626	1928478	BRINP1	2687	negative regulation of cell cycle	GO:0045786	biological process	12	11	0.1144	0.2534	0.08794	0.6095	0.0339	0.07941	0.1648	0.2077	0.3091	0.05247	0.1474
627	1928478	BRINP1	2687	negative regulation of mitotic cell cycle	GO:0045930	biological process	12	10	0.1328	0.2534	0.1098	0.5762	0.02205	0.1053	0.1675	0.2077	0.3091	0.07956	0.1514
628	1928478	BRINP1	2687	dendrite	GO:0030425	cellular component	12	14	0.136	0.2534	0.1111	0.5714	0.04148	0.08759	0.211	0.2077	0.3091	0.0606	0.2036
629	1928478	BRINP1	2687	protein binding	GO:0005515	molecular function	12	624	0.1663	0.2534	0.1481	0.5262	0.01445	0.143	0.1934	0.2077	0.3091	0.1222	0.1794
630	1928478	BRINP1	2687	endoplasmic reticulum	GO:0005783	cellular component	12	41	0.1678	0.2534	0.1499	0.5242	0.01154	0.1488	0.1892	0.2077	0.3091	0.1285	0.1749
631	1928478	BRINP1	2687	cytoplasm	GO:0005737	cellular component	12	178	0.2085	0.2534	0.1939	0.4768	0.01282	0.1824	0.2384	0.2077	0.3091	0.1646	0.2283
632	1928478	BRINP1	2687	neuronal cell body	GO:0043025	cellular component	12	6	0.2106	0.2547	0.1955	0.4745	0.02137	0.1677	0.2646	0.2075	0.3128	0.1488	0.2569
633	1928478	BRINP1	2687	cellular response to retinoic acid	GO:0071300	biological process	12	5	0.3758	0.4075	0.3668	0.3388	0.02224	0.3072	0.4597	0.3283	0.5059	0.2955	0.4553
634	1928478	BRINP1	2687	cell death	GO:0008219	biological process	12	6	0.6995	0.6976	0.6976	0.1445	0.01466	0.6398	0.7647	0.6378	0.7631	0.6378	0.7631
635	3528937	GRAMD2A	27287	phosphatidylinositol-4,5-bisphosphate binding	GO:0005546	molecular function	8	7	0.1209	0.3898	0.09694	0.5969	0.0167	0.1018	0.1435	0.3035	0.5007	0.07471	0.1258
636	3528937	GRAMD2A	27287	phosphatidylinositol binding	GO:0035091	molecular function	8	7	0.1392	0.3898	0.1167	0.5658	0.02543	0.1054	0.1837	0.3035	0.5007	0.08017	0.1697
637	3528937	GRAMD2A	27287	extrinsic component of cytoplasmic side of plasma membrane	GO:0031234	cellular component	8	4	0.1865	0.3898	0.1648	0.5003	0.05359	0.1054	0.33	0.3035	0.5007	0.08243	0.3294
638	3528937	GRAMD2A	27287	endoplasmic reticulum-plasma membrane tethering	GO:0061817	biological process	8	3	0.267	0.4261	0.2548	0.4216	0.01997	0.2184	0.3265	0.3531	0.5141	0.2037	0.3187
639	3528937	GRAMD2A	27287	intrinsic component of endoplasmic reticulum membrane	GO:0031227	cellular component	8	3	0.2731	0.4216	0.26	0.4143	0.03833	0.1828	0.408	0.3432	0.518	0.1681	0.4019
640	3528937	GRAMD2A	27287	protein binding	GO:0005515	molecular function	8	624	0.3544	0.4398	0.3457	0.3544	0.009246	0.3236	0.3882	0.3607	0.5362	0.3145	0.38
641	3528937	GRAMD2A	27287	organelle membrane contact site	GO:0044232	cellular component	8	11	0.4094	0.4753	0.4018	0.3133	0.03691	0.2921	0.5739	0.3565	0.6337	0.2824	0.5717
642	3528937	GRAMD2A	27287	regulation of store-operated calcium entry	GO:2001256	biological process	8	4	0.5468	0.543	0.543	0.2316	0.01953	0.4687	0.638	0.4642	0.6351	0.4642	0.6351
643	1926157	ATF6	791	endoplasmic reticulum unfolded protein response	GO:0030968	biological process	36	7	0.06161	0.04405	0.006042	0.9375	0.004243	0.06111	0.06212	0.03796	0.05111	0.004823	0.007569
644	1926157	ATF6	791	integral component of endoplasmic reticulum membrane	GO:0030176	cellular component	36	7	0.06161	0.04405	0.01997	0.8146	0.006193	0.06111	0.06212	0.03796	0.05111	0.01785	0.02234
645	1926157	ATF6	791	visual perception	GO:0007601	biological process	36	3	0.06161	0.04405	0.02061	0.8102	0.003471	0.06111	0.06212	0.03796	0.05111	0.0193	0.02201
646	1926157	ATF6	791	transcription regulatory region sequence-specific DNA binding	GO:0000976	molecular function	36	20	0.06163	0.04405	0.02188	0.8023	0.01084	0.06115	0.06211	0.03796	0.05111	0.01814	0.02638
647	1926157	ATF6	791	positive regulation of transcription from RNA polymerase II promoter in response to endoplasmic reticulum stress	GO:1990440	biological process	36	3	0.06168	0.04405	0.02042	0.8117	0.01305	0.06106	0.0623	0.03796	0.05111	0.01633	0.02554
648	1926157	ATF6	791	DNA-binding transcription activator activity, RNA polymerase II-specific	GO:0001228	molecular function	36	18	0.06191	0.04405	0.02427	0.7879	0.006911	0.06156	0.06227	0.03796	0.05111	0.02156	0.02732
649	1926157	ATF6	791	RNA polymerase II transcription regulatory region sequence-specific DNA binding	GO:0000977	molecular function	36	19	0.06283	0.04405	0.02732	0.7717	0.007122	0.06182	0.06384	0.03796	0.05111	0.0241	0.03098
650	1926157	ATF6	791	DNA-binding transcription factor activity, RNA polymerase II-specific	GO:0000981	molecular function	36	42	0.06328	0.04405	0.02706	0.7735	0.01376	0.06043	0.06626	0.03796	0.05111	0.02117	0.03459
651	1926157	ATF6	791	protein heterodimerization activity	GO:0046982	molecular function	36	12	0.06342	0.04405	0.0267	0.7751	0.01464	0.06094	0.066	0.03796	0.05111	0.02055	0.0347
652	1926157	ATF6	791	positive regulation of transcription by RNA polymerase II	GO:0045944	biological process	36	67	0.06367	0.04414	0.02914	0.7632	0.009573	0.06115	0.0663	0.03815	0.05107	0.02447	0.0347
653	1926157	ATF6	791	eye development	GO:0001654	biological process	36	5	0.0638	0.04405	0.02831	0.7674	0.01304	0.06211	0.06554	0.03796	0.05111	0.02251	0.03561
654	1926157	ATF6	791	Golgi apparatus	GO:0005794	cellular component	36	31	0.0645	0.04405	0.03063	0.7562	0.005853	0.06155	0.06759	0.03796	0.05111	0.02747	0.03416
655	1926157	ATF6	791	positive regulation of autophagy	GO:0010508	biological process	36	9	0.06461	0.04495	0.02251	0.7995	0.03371	0.05842	0.07146	0.03885	0.05202	0.01243	0.04078
656	1926157	ATF6	791	identical protein binding	GO:0042802	molecular function	36	46	0.0647	0.04405	0.03119	0.754	0.005888	0.06331	0.06612	0.03796	0.05111	0.02799	0.03476
657	1926157	ATF6	791	sequence-specific DNA binding	GO:0043565	molecular function	36	14	0.06512	0.04405	0.03055	0.7573	0.01363	0.06119	0.0693	0.03796	0.05111	0.02383	0.03915
658	1926157	ATF6	791	DNA-binding transcription factor activity	GO:0003700	molecular function	36	14	0.06574	0.04405	0.03277	0.7478	0.005988	0.06371	0.06783	0.03796	0.05111	0.02924	0.03672
659	1926157	ATF6	791	sequence-specific double-stranded DNA binding	GO:1990837	molecular function	36	24	0.06619	0.04405	0.03298	0.7467	0.01147	0.06177	0.07092	0.03796	0.05111	0.02667	0.04079
660	1926157	ATF6	791	RNA polymerase II cis-regulatory region sequence-specific DNA binding	GO:0000978	molecular function	36	48	0.06673	0.04442	0.03321	0.7459	0.0146	0.06074	0.07331	0.03769	0.05237	0.02528	0.04361
661	1926157	ATF6	791	positive regulation of apoptotic process	GO:0043065	biological process	36	30	0.06699	0.04537	0.02736	0.7725	0.03246	0.05723	0.07841	0.03698	0.05565	0.01518	0.04931
662	1926157	ATF6	791	membrane	GO:0016020	cellular component	36	95	0.06709	0.04576	0.03413	0.7423	0.01181	0.06207	0.07252	0.04119	0.05085	0.02742	0.04248
663	1926157	ATF6	791	positive regulation of ATF6-mediated unfolded protein response	GO:1903893	biological process	36	3	0.06852	0.04495	0.03284	0.748	0.02534	0.06134	0.07655	0.03885	0.05202	0.0207	0.05209
664	1926157	ATF6	791	endoplasmic reticulum	GO:0005783	cellular component	36	41	0.06891	0.04495	0.03737	0.7307	0.006896	0.06507	0.07297	0.03885	0.05202	0.03291	0.04243
665	1926157	ATF6	791	nucleus	GO:0005634	cellular component	36	190	0.07021	0.04537	0.03788	0.7289	0.01615	0.06163	0.07997	0.03698	0.05565	0.0281	0.05106
666	1926157	ATF6	791	protein binding	GO:0005515	molecular function	36	624	0.07978	0.05098	0.05029	0.6919	0.009878	0.07272	0.08752	0.04163	0.06242	0.04216	0.05999
667	1926157	ATF6	791	regulation of transcription by RNA polymerase II	GO:0006357	biological process	36	75	0.08241	0.05394	0.05249	0.6849	0.02263	0.06576	0.1033	0.03738	0.07784	0.03542	0.0778
668	1924947	MMAB	19331	cobalamin binding	GO:0031419	molecular function	4	3	0.06237	0.03053	0.01789	0.8297	0.03387	0.06043	0.06436	0.0159	0.05862	0.009888	0.03238
669	1924947	MMAB	19331	cob(I)yrinic acid a,c-diamide adenosyltransferase activity	GO:0008817	molecular function	4	2	0.06382	0.03053	0.02035	0.8129	0.03719	0.05912	0.0689	0.0159	0.05862	0.0106	0.03908
670	1924947	MMAB	19331	protein binding	GO:0005515	molecular function	4	624	0.08522	0.05676	0.05676	0.6756	0.008679	0.0768	0.09455	0.04867	0.0662	0.04867	0.0662
671	1858222	SEPTIN9	7323	septin complex	GO:0031105	cellular component	17	4	0.06443	0.135	0.02644	0.7768	0.02422	0.05924	0.07008	0.1127	0.1616	0.01714	0.04081
672	1858222	SEPTIN9	7323	molecular adaptor activity	GO:0060090	molecular function	17	6	0.06789	0.135	0.0329	0.7476	0.02405	0.05836	0.07897	0.1127	0.1616	0.02118	0.05109
673	1858222	SEPTIN9	7323	stress fiber	GO:0001725	cellular component	17	3	0.0698	0.135	0.0337	0.7448	0.03003	0.06169	0.07896	0.1127	0.1616	0.01958	0.05801
674	1858222	SEPTIN9	7323	non-motile cilium	GO:0097730	cellular component	17	4	0.07581	0.1405	0.04317	0.7115	0.02834	0.0606	0.09485	0.1128	0.1751	0.02576	0.07237
675	1858222	SEPTIN9	7323	cytoskeleton-dependent cytokinesis	GO:0061640	biological process	17	4	0.07757	0.135	0.04754	0.6994	0.0131	0.06934	0.08679	0.1127	0.1616	0.03751	0.06026
676	1858222	SEPTIN9	7323	microtubule cytoskeleton	GO:0015630	cellular component	17	19	0.0851	0.135	0.05635	0.6761	0.01412	0.07406	0.09779	0.1127	0.1616	0.04416	0.07191
677	1858222	SEPTIN9	7323	microtubule	GO:0005874	cellular component	17	20	0.08664	0.1433	0.0569	0.6733	0.02732	0.06568	0.1143	0.1121	0.1831	0.03579	0.09049
678	1858222	SEPTIN9	7323	positive regulation of non-motile cilium assembly	GO:1902857	biological process	17	3	0.0999	0.1436	0.07345	0.639	0.01138	0.08915	0.1119	0.1129	0.1827	0.06113	0.08826
679	1858222	SEPTIN9	7323	actin cytoskeleton	GO:0015629	cellular component	17	14	0.106	0.1444	0.07879	0.6265	0.03053	0.07643	0.147	0.1352	0.1542	0.04745	0.1308
680	1858222	SEPTIN9	7323	axoneme	GO:0005930	cellular component	17	9	0.1103	0.1445	0.08502	0.617	0.01583	0.09452	0.1287	0.1126	0.1855	0.06623	0.1091
681	1858222	SEPTIN9	7323	cadherin binding	GO:0045296	molecular function	17	22	0.1107	0.1508	0.08373	0.6172	0.0317	0.07979	0.1536	0.109	0.2087	0.05051	0.1388
682	1858222	SEPTIN9	7323	cell division site	GO:0032153	cellular component	17	2	0.1463	0.1695	0.124	0.5548	0.0312	0.1053	0.2034	0.1197	0.2401	0.07937	0.1936
683	1858222	SEPTIN9	7323	cellular protein localization	GO:0034613	biological process	17	24	0.1647	0.1841	0.1458	0.5286	0.01843	0.1359	0.1995	0.1369	0.2476	0.1131	0.1878
684	1858222	SEPTIN9	7323	GTPase activity	GO:0003924	molecular function	17	10	0.1731	0.1858	0.1512	0.5182	0.04343	0.1088	0.2752	0.1203	0.2871	0.08341	0.274
685	1858222	SEPTIN9	7323	septin ring	GO:0005940	cellular component	17	9	0.2095	0.2262	0.1951	0.4753	0.0135	0.1811	0.2424	0.1929	0.2654	0.1647	0.231
686	1858222	SEPTIN9	7323	perinuclear region of cytoplasm	GO:0048471	cellular component	17	19	0.2522	0.258	0.2393	0.4346	0.0194	0.2066	0.3078	0.2064	0.3226	0.1911	0.2998
687	1858222	SEPTIN9	7323	protein binding	GO:0005515	molecular function	17	624	0.3491	0.3401	0.3401	0.3581	0.01053	0.3153	0.3865	0.3055	0.3787	0.3055	0.3787
688	1914186	ASPH	757	cortical endoplasmic reticulum	GO:0032541	cellular component	21	2	0.06161	0.04623	0.01549	0.8509	0.01337	0.06111	0.06212	0.03688	0.05795	0.01234	0.01943
689	1914186	ASPH	757	activation of cysteine-type endopeptidase activity	GO:0097202	biological process	21	3	0.06161	0.04623	0.02098	0.8081	0.00788	0.06111	0.06212	0.03688	0.05795	0.0183	0.02404
690	1914186	ASPH	757	peptidyl-aspartic acid hydroxylation	GO:0042264	biological process	21	4	0.06171	0.04623	0.02135	0.806	0.01636	0.06134	0.06208	0.03688	0.05795	0.01618	0.02818
691	1914186	ASPH	757	endoplasmic reticulum	GO:0005783	cellular component	21	41	0.07351	0.05704	0.04101	0.7181	0.02406	0.05953	0.09078	0.04331	0.07512	0.02638	0.06375
692	1914186	ASPH	757	plasma membrane	GO:0005886	cellular component	21	128	0.0739	0.05704	0.04279	0.7128	0.01676	0.06278	0.08698	0.04331	0.07512	0.03148	0.05816
693	1914186	ASPH	757	peptide-aspartate beta-dioxygenase activity	GO:0004597	molecular function	21	3	0.07558	0.05368	0.03858	0.7266	0.04067	0.05903	0.09676	0.03816	0.07549	0.0186	0.08002
694	1914186	ASPH	757	protein binding	GO:0005515	molecular function	21	624	0.08143	0.05996	0.05045	0.6907	0.02509	0.06446	0.1029	0.04469	0.08045	0.03201	0.07953
695	1914186	ASPH	757	positive regulation of proteolysis	GO:0045862	biological process	21	11	0.1047	0.07871	0.07871	0.6286	0.01265	0.09207	0.1191	0.06456	0.09595	0.06456	0.09595
696	96245	HSPA9	5244	misfolded protein binding	GO:0051787	molecular function	45	2	0.06161	0.04439	0.0136	0.8693	0.011	0.06111	0.06212	0.03809	0.05174	0.01128	0.0164
697	96245	HSPA9	5244	unfolded protein binding	GO:0051082	molecular function	45	3	0.06161	0.04439	0.01414	0.8639	0.01352	0.06111	0.06212	0.03809	0.05174	0.01123	0.01779
698	96245	HSPA9	5244	ATP binding	GO:0005524	molecular function	45	12	0.06161	0.04439	0.01508	0.8543	0.01936	0.06111	0.06212	0.03809	0.05174	0.01091	0.02085
699	96245	HSPA9	5244	negative regulation of erythrocyte differentiation	GO:0045647	biological process	45	3	0.06161	0.04439	0.01594	0.8469	0.01334	0.06111	0.06212	0.03809	0.05174	0.01279	0.01987
700	96245	HSPA9	5244	protein binding	GO:0005515	molecular function	45	624	0.06161	0.04439	0.01863	0.8244	0.006884	0.06111	0.06212	0.03809	0.05174	0.01663	0.02087
701	96245	HSPA9	5244	extracellular exosome	GO:0070062	cellular component	45	100	0.06169	0.04439	0.0217	0.8037	0.01193	0.0611	0.0623	0.03809	0.05174	0.01771	0.02658
702	96245	HSPA9	5244	focal adhesion	GO:0005925	cellular component	45	24	0.06186	0.04439	0.02274	0.7969	0.00975	0.06154	0.06218	0.03809	0.05174	0.01913	0.02702
703	96245	HSPA9	5244	cellular response to unfolded protein	GO:0034620	biological process	45	4	0.06188	0.04439	0.02023	0.8132	0.01793	0.06155	0.06221	0.03809	0.05174	0.01489	0.02749
704	96245	HSPA9	5244	cytoplasm	GO:0005737	cellular component	45	178	0.06211	0.04472	0.02486	0.7848	0.00682	0.06135	0.06288	0.03876	0.0516	0.02211	0.02794
705	96245	HSPA9	5244	mitochondrial nucleoid	GO:0042645	cellular component	45	3	0.06247	0.04439	0.02431	0.7878	0.01631	0.06152	0.06343	0.03809	0.05174	0.01831	0.03228
706	96245	HSPA9	5244	protein folding chaperone	GO:0044183	molecular function	45	2	0.06611	0.04842	0.03154	0.7532	0.01595	0.06145	0.07112	0.04212	0.05566	0.02361	0.04212
707	96245	HSPA9	5244	protein refolding	GO:0042026	biological process	45	2	0.06627	0.04867	0.03024	0.7591	0.02355	0.05853	0.07505	0.03959	0.05983	0.01973	0.04635
708	96245	HSPA9	5244	ubiquitin protein ligase binding	GO:0031625	molecular function	45	7	0.06743	0.04845	0.03461	0.7404	0.01078	0.06297	0.07221	0.04214	0.0557	0.02831	0.0423
709	96245	HSPA9	5244	chaperone cofactor-dependent protein refolding	GO:0051085	biological process	45	5	0.06767	0.04867	0.03186	0.752	0.02725	0.0567	0.08076	0.03959	0.05983	0.01939	0.05235
710	96245	HSPA9	5244	mitochondrion	GO:0005739	cellular component	45	25	0.06768	0.04932	0.03335	0.7457	0.0199	0.05867	0.07807	0.04273	0.05692	0.02313	0.0481
711	96245	HSPA9	5244	iron-sulfur cluster assembly	GO:0016226	biological process	45	12	0.06775	0.04867	0.02823	0.7689	0.03603	0.0563	0.08153	0.03959	0.05983	0.01477	0.05398
712	96245	HSPA9	5244	MIB complex	GO:0140275	cellular component	45	2	0.06848	0.04945	0.03358	0.7454	0.02466	0.06035	0.07771	0.03979	0.06145	0.02151	0.05243
713	96245	HSPA9	5244	SAM complex	GO:0001401	cellular component	45	2	0.07039	0.04978	0.03524	0.739	0.02773	0.06213	0.07974	0.03984	0.0622	0.02126	0.05841
714	96245	HSPA9	5244	regulation of erythrocyte differentiation	GO:0045646	biological process	45	7	0.07184	0.05041	0.03404	0.7441	0.03805	0.06059	0.08518	0.04165	0.06102	0.01729	0.06701
715	96245	HSPA9	5244	heat shock protein binding	GO:0031072	molecular function	45	7	0.07311	0.0523	0.0408	0.7191	0.02103	0.06155	0.08684	0.04262	0.06419	0.02772	0.06007
716	96245	HSPA9	5244	RNA binding	GO:0003723	molecular function	45	74	0.07548	0.05379	0.04563	0.7047	0.006715	0.07167	0.07948	0.05008	0.05778	0.04026	0.05172
717	96245	HSPA9	5244	ATPase activity	GO:0016887	molecular function	45	33	0.08071	0.05646	0.04907	0.6942	0.02765	0.06304	0.1033	0.04236	0.07525	0.02968	0.08113
718	96245	HSPA9	5244	erythrocyte differentiation	GO:0030218	biological process	45	6	0.1037	0.07766	0.07766	0.6309	0.006182	0.09831	0.1094	0.07042	0.08565	0.07042	0.08565
719	3609241	LONRF1	26302	protein binding	GO:0005515	molecular function	7	624	0.06161	0.01136	0.01136	0.8891	0.01351	0.06111	0.06212	0.00833	0.0155	0.00833	0.0155
720	1935218	PCDHGA6	8704	integral component of plasma membrane	GO:0005887	cellular component	3	49	0.06161	0.04212	0.0212	0.8068	0.005013	0.06111	0.06212	0.03876	0.04577	0.01935	0.02322
721	1935218	PCDHGA6	8704	cell adhesion	GO:0007155	biological process	3	19	0.08002	0.05076	0.05076	0.6907	0.01006	0.07313	0.08756	0.04242	0.06073	0.04242	0.06073
722	3609248	C1orf216	26800	protein binding	GO:0005515	molecular function	2	624	0.07397	0.04369	0.04369	0.7105	0.004536	0.07042	0.07769	0.04004	0.04767	0.04004	0.04767
723	99495	BRD2	1103	lysine-acetylated histone binding	GO:0070577	molecular function	22	5	0.06161	0.02696	0.01433	0.8619	0.008626	0.06111	0.06212	0.02226	0.03266	0.01237	0.01661
724	99495	BRD2	1103	nuclear speck	GO:0016607	cellular component	22	19	0.06161	0.02696	0.01503	0.8525	0.02413	0.06111	0.06212	0.02226	0.03266	0.009663	0.02338
725	99495	BRD2	1103	protein serine/threonine kinase activity	GO:0004674	molecular function	22	47	0.06161	0.02696	0.01684	0.8391	0.01605	0.06111	0.06212	0.02226	0.03266	0.01286	0.02204
726	99495	BRD2	1103	chromatin binding	GO:0003682	molecular function	22	20	0.06161	0.02696	0.01812	0.8285	0.006289	0.06111	0.06212	0.02226	0.03266	0.01631	0.02012
727	99495	BRD2	1103	nucleoplasm	GO:0005654	cellular component	22	137	0.06161	0.02696	0.01876	0.8232	0.006194	0.06111	0.06212	0.02226	0.03266	0.01697	0.02074
728	99495	BRD2	1103	regulation of transcription by RNA polymerase II	GO:0006357	biological process	22	75	0.06161	0.02696	0.01951	0.8186	0.01457	0.06111	0.06212	0.02226	0.03266	0.01517	0.0251
729	99495	BRD2	1103	nucleus	GO:0005634	cellular component	22	190	0.06161	0.02696	0.02001	0.8145	0.0106	0.06111	0.06212	0.02226	0.03266	0.01669	0.02398
730	99495	BRD2	1103	protein phosphorylation	GO:0006468	biological process	22	42	0.06169	0.02696	0.02064	0.8107	0.01923	0.06129	0.06209	0.02226	0.03266	0.01485	0.02868
731	99495	BRD2	1103	nucleosome assembly	GO:0006334	biological process	22	12	0.06292	0.0291	0.02749	0.7708	0.006987	0.06156	0.06431	0.02534	0.03342	0.02433	0.03105
732	99495	BRD2	1103	protein binding	GO:0005515	molecular function	22	624	0.06338	0.02878	0.02779	0.7698	0.01114	0.06085	0.06602	0.02444	0.03389	0.02275	0.03394
733	104583	EPS15	3419	Golgi to endosome transport	GO:0006895	biological process	33	4	0.06161	0.0416	0.008489	0.9093	0.01999	0.06111	0.06212	0.03538	0.04892	0.004765	0.01512
734	104583	EPS15	3419	intracellular membrane-bounded organelle	GO:0043231	cellular component	33	57	0.06161	0.0416	0.01348	0.8705	0.0107	0.06111	0.06212	0.03538	0.04892	0.01121	0.01621
735	104583	EPS15	3419	viral entry into host cell	GO:0046718	biological process	33	8	0.06161	0.0416	0.01463	0.859	0.002622	0.06111	0.06212	0.03538	0.04892	0.01401	0.01528
736	104583	EPS15	3419	aggresome	GO:0016235	cellular component	33	3	0.06161	0.0416	0.01623	0.844	0.009885	0.06111	0.06212	0.03538	0.04892	0.01378	0.01911
737	104583	EPS15	3419	endosomal transport	GO:0016197	biological process	33	10	0.06161	0.0416	0.02219	0.8002	0.003857	0.06111	0.06212	0.03538	0.04892	0.0207	0.02379
738	104583	EPS15	3419	cadherin binding	GO:0045296	molecular function	33	22	0.06173	0.0416	0.01895	0.8227	0.01873	0.0612	0.06225	0.03538	0.04892	0.01374	0.02615
739	104583	EPS15	3419	receptor-mediated endocytosis of virus by host cell	GO:0019065	biological process	33	6	0.06181	0.0416	0.02066	0.8104	0.01433	0.06122	0.0624	0.03538	0.04892	0.01613	0.02648
740	104583	EPS15	3419	clathrin coat of coated pit	GO:0030132	cellular component	33	3	0.06182	0.0416	0.02102	0.8084	0.02316	0.06127	0.06238	0.03538	0.04892	0.01415	0.03122
741	104583	EPS15	3419	endocytosis	GO:0006897	biological process	33	13	0.0623	0.0416	0.02531	0.7823	0.01022	0.06093	0.0637	0.03538	0.04892	0.02117	0.03026
742	104583	EPS15	3419	membrane	GO:0016020	cellular component	33	95	0.06516	0.04384	0.0268	0.7753	0.02569	0.05844	0.07265	0.0337	0.05703	0.01685	0.04262
743	104583	EPS15	3419	plasma membrane	GO:0005886	cellular component	33	128	0.0657	0.04845	0.03258	0.7484	0.005699	0.06252	0.06905	0.04375	0.05365	0.02928	0.03627
744	104583	EPS15	3419	cytosol	GO:0005829	cellular component	33	146	0.07185	0.05459	0.04085	0.7193	0.01039	0.06532	0.07902	0.04779	0.06237	0.03366	0.04957
745	104583	EPS15	3419	clathrin coat assembly	GO:0048268	biological process	33	5	0.07779	0.06013	0.04813	0.6977	0.009512	0.06996	0.08649	0.05168	0.06997	0.04044	0.05727
746	104583	EPS15	3419	cytoplasm	GO:0005737	cellular component	33	178	0.09334	0.07314	0.06611	0.6541	0.01081	0.08264	0.1054	0.06166	0.08676	0.05492	0.07958
747	104583	EPS15	3419	protein binding	GO:0005515	molecular function	33	624	0.09796	0.07438	0.07125	0.6432	0.01267	0.08527	0.1125	0.06179	0.08954	0.05773	0.08793
748	104583	EPS15	3419	polyubiquitin modification-dependent protein binding	GO:0031593	molecular function	33	6	0.1055	0.08305	0.07944	0.6267	0.01732	0.08721	0.1277	0.06829	0.101	0.05994	0.1053
749	1914665	TCAF1	22201	ion channel binding	GO:0044325	molecular function	9	7	0.06161	0.03427	0.009792	0.9093	0.001987	0.06111	0.06212	0.02616	0.0449	0.009231	0.01039
750	1914665	TCAF1	22201	regulation of anion channel activity	GO:0010359	biological process	9	8	0.06161	0.03427	0.01172	0.8782	0.02259	0.06111	0.06212	0.02616	0.0449	0.006737	0.02037
751	1914665	TCAF1	22201	positive regulation of anion channel activity	GO:1901529	biological process	9	6	0.06161	0.03427	0.01362	0.8685	0.01664	0.06111	0.06212	0.02616	0.0449	0.01023	0.01813
752	1914665	TCAF1	22201	positive regulation of protein targeting to membrane	GO:0090314	biological process	9	6	0.06631	0.04967	0.03147	0.7535	0.0191	0.05812	0.07565	0.03364	0.07335	0.02213	0.04473
753	1914665	TCAF1	22201	plasma membrane	GO:0005886	cellular component	9	128	0.07332	0.05299	0.04201	0.7153	0.01812	0.06126	0.08775	0.03856	0.07282	0.03016	0.05852
754	1914665	TCAF1	22201	negative regulation of cell migration	GO:0030336	biological process	9	30	0.07397	0.05106	0.03922	0.7247	0.0319	0.05946	0.09201	0.0348	0.07491	0.02205	0.06975
755	1914665	TCAF1	22201	protein binding	GO:0005515	molecular function	9	624	0.0907	0.06266	0.06266	0.6613	0.01672	0.07534	0.1092	0.04736	0.08289	0.04736	0.08289
756	1919986	TMX1	15487	response to endoplasmic reticulum stress	GO:0034976	biological process	7	13	0.06161	0.02475	0.01125	0.8878	0.02323	0.06111	0.06212	0.0215	0.0285	0.007108	0.0178
757	1919986	TMX1	15487	endoplasmic reticulum membrane	GO:0005789	cellular component	7	13	0.06161	0.02475	0.01325	0.8726	0.01275	0.06111	0.06212	0.0215	0.0285	0.01064	0.01649
758	1919986	TMX1	15487	disulfide oxidoreductase activity	GO:0015036	molecular function	7	9	0.06161	0.02566	0.01819	0.8278	0.01567	0.06111	0.06212	0.02207	0.02983	0.01402	0.0236
759	1919986	TMX1	15487	protein binding	GO:0005515	molecular function	7	624	0.07669	0.04622	0.04622	0.7029	0.01485	0.06674	0.08812	0.03524	0.06064	0.03524	0.06064
760	1918708	BCOR	20893	transcription corepressor activity	GO:0003714	molecular function	25	7	0.06161	0.1116	0.01816	0.8288	0.01802	0.06111	0.06212	0.09688	0.1285	0.01334	0.02471
761	1918708	BCOR	20893	histone deacetylase binding	GO:0042826	molecular function	25	6	0.0622	0.1116	0.02041	0.8122	0.02	0.06059	0.06385	0.09688	0.1285	0.01448	0.02876
762	1918708	BCOR	20893	transcription factor binding	GO:0008134	molecular function	25	14	0.06471	0.1116	0.03027	0.7584	0.01334	0.06233	0.06719	0.09688	0.1285	0.02384	0.03843
763	1918708	BCOR	20893	histone H2A monoubiquitination	GO:0035518	biological process	25	5	0.07078	0.1116	0.03984	0.7226	0.007056	0.06687	0.07493	0.09688	0.1285	0.03492	0.04544
764	1918708	BCOR	20893	negative regulation of transcription by RNA polymerase II	GO:0000122	biological process	25	47	0.07112	0.1148	0.03951	0.7235	0.01297	0.06412	0.07887	0.104	0.1267	0.0311	0.05019
765	1918708	BCOR	20893	transcription regulatory region sequence-specific DNA binding	GO:0000976	molecular function	25	20	0.07248	0.1116	0.0396	0.7235	0.02269	0.06161	0.08526	0.09688	0.1285	0.02614	0.05999
766	1918708	BCOR	20893	heart development	GO:0007507	biological process	25	6	0.07348	0.1116	0.04305	0.7122	0.0102	0.06696	0.08063	0.09688	0.1285	0.03572	0.05188
767	1918708	BCOR	20893	odontogenesis	GO:0042476	biological process	25	4	0.07365	0.1185	0.03511	0.739	0.0445	0.05452	0.09948	0.09212	0.1525	0.01594	0.07733
768	1918708	BCOR	20893	negative regulation of transcription, DNA-templated	GO:0045892	biological process	25	33	0.07444	0.1116	0.04379	0.71	0.01353	0.06535	0.0848	0.09688	0.1285	0.03413	0.05619
769	1918708	BCOR	20893	BCOR complex	GO:0140261	cellular component	25	2	0.09221	0.1307	0.06386	0.6578	0.02275	0.07298	0.1165	0.1028	0.1662	0.04383	0.09305
770	1918708	BCOR	20893	heat shock protein binding	GO:0031072	molecular function	25	7	0.1037	0.1311	0.0767	0.6314	0.02555	0.07823	0.1375	0.1015	0.1695	0.05079	0.1158
771	1918708	BCOR	20893	ubiquitin-protein transferase activity	GO:0004842	molecular function	25	15	0.1062	0.1387	0.08004	0.6255	0.01995	0.08591	0.1313	0.1113	0.1728	0.05792	0.1106
772	1918708	BCOR	20893	nucleoplasm	GO:0005654	cellular component	25	137	0.115	0.1476	0.09039	0.6077	0.01291	0.0998	0.1326	0.1198	0.1818	0.07384	0.1106
773	1918708	BCOR	20893	nucleus	GO:0005634	cellular component	25	190	0.1189	0.1495	0.09448	0.6006	0.01732	0.0983	0.1438	0.1193	0.1874	0.07214	0.1237
774	1918708	BCOR	20893	protein binding	GO:0005515	molecular function	25	624	0.1698	0.2051	0.1521	0.5218	0.007953	0.1557	0.1853	0.1725	0.2438	0.1369	0.169
775	1918708	BCOR	20893	negative regulation of histone H3-K4 methylation	GO:0051572	biological process	25	4	0.1958	0.2267	0.179	0.4905	0.02725	0.1455	0.2637	0.1643	0.3128	0.1267	0.2531
776	1918708	BCOR	20893	negative regulation of histone H3-K36 methylation	GO:0000415	biological process	25	4	0.1981	0.2267	0.1818	0.4879	0.02402	0.1524	0.2574	0.1643	0.3128	0.134	0.2465
777	1918708	BCOR	20893	negative regulation of tooth mineralization	GO:0070171	biological process	25	4	0.3296	0.3639	0.32	0.3712	0.02314	0.2606	0.4168	0.2762	0.4795	0.2498	0.41
778	1918708	BCOR	20893	specification of axis polarity	GO:0065001	biological process	25	8	0.3632	0.3883	0.3538	0.3441	0.0403	0.2474	0.5332	0.2708	0.5568	0.2361	0.5303
779	1918708	BCOR	20893	negative regulation of bone mineralization	GO:0030502	biological process	25	5	0.3714	0.3878	0.3631	0.341	0.02453	0.2932	0.4704	0.2969	0.5066	0.2835	0.4649
780	1918708	BCOR	20893	roof of mouth development	GO:0060021	biological process	25	5	0.4593	0.4525	0.4525	0.28	0.04339	0.3133	0.6735	0.3041	0.6734	0.3041	0.6734
781	2442773	MARCHF6	30550	ubiquitin-dependent ERAD pathway	GO:0030433	biological process	16	7	0.06161	0.03024	0.005894	0.9234	0.01926	0.06111	0.06212	0.02222	0.04117	0.001802	0.01928
782	2442773	MARCHF6	30550	ubiquitin-specific protease binding	GO:1990381	molecular function	16	3	0.06161	0.03101	0.009276	0.9005	0.01911	0.06111	0.06212	0.02319	0.04146	0.0049	0.01756
783	2442773	MARCHF6	30550	ubiquitin conjugating enzyme binding	GO:0031624	molecular function	16	3	0.06161	0.03101	0.01242	0.8792	0.02138	0.06111	0.06212	0.02319	0.04146	0.008468	0.01823
784	2442773	MARCHF6	30550	ubiquitin protein ligase activity	GO:0061630	molecular function	16	15	0.06161	0.03101	0.01211	0.8746	0.02955	0.06111	0.06212	0.02319	0.04146	0.006509	0.02254
785	2442773	MARCHF6	30550	proteasome-mediated ubiquitin-dependent protein catabolic process	GO:0043161	biological process	16	18	0.06161	0.03101	0.01376	0.8636	0.02151	0.06111	0.06212	0.02319	0.04146	0.009009	0.02102
786	2442773	MARCHF6	30550	ubiquitin-protein transferase activity	GO:0004842	molecular function	16	15	0.06161	0.03101	0.01464	0.8563	0.02761	0.06111	0.06212	0.02319	0.04146	0.008847	0.02422
787	2442773	MARCHF6	30550	protein K48-linked ubiquitination	GO:0070936	biological process	16	5	0.06161	0.03101	0.01526	0.8521	0.01954	0.06111	0.06212	0.02319	0.04146	0.01085	0.02147
788	2442773	MARCHF6	30550	enzyme binding	GO:0019899	molecular function	16	48	0.06161	0.03197	0.01698	0.8374	0.02268	0.06111	0.06212	0.02481	0.04119	0.01151	0.02507
789	2442773	MARCHF6	30550	integral component of endoplasmic reticulum membrane	GO:0030176	cellular component	16	7	0.06186	0.03101	0.01859	0.8253	0.0219	0.0609	0.06284	0.02319	0.04146	0.01277	0.02707
790	2442773	MARCHF6	30550	protein ubiquitination	GO:0016567	biological process	16	15	0.06214	0.03359	0.02341	0.793	0.01593	0.06124	0.06305	0.02676	0.04215	0.01782	0.03076
791	2442773	MARCHF6	30550	endoplasmic reticulum	GO:0005783	cellular component	16	41	0.06446	0.03504	0.02949	0.7618	0.01126	0.06141	0.06767	0.02666	0.04606	0.02412	0.03606
792	2442773	MARCHF6	30550	integral component of membrane	GO:0016021	cellular component	16	19	0.06529	0.03452	0.02952	0.7619	0.01942	0.05852	0.07283	0.02618	0.04551	0.02077	0.04196
793	2442773	MARCHF6	30550	membrane	GO:0016020	cellular component	16	95	0.06563	0.03535	0.03178	0.7517	0.01284	0.06035	0.07137	0.02728	0.04581	0.02515	0.04016
794	2442773	MARCHF6	30550	proteasomal protein catabolic process	GO:0010498	biological process	16	6	0.07001	0.03673	0.0287	0.7669	0.04507	0.05409	0.09062	0.02171	0.06213	0.01286	0.06405
795	2442773	MARCHF6	30550	protein binding	GO:0005515	molecular function	16	624	0.07143	0.04361	0.04056	0.7201	0.006704	0.0685	0.07449	0.04113	0.04624	0.03582	0.04592
796	2151841	PPP1R16B	15850	positive regulation of blood vessel endothelial cell proliferation involved in sprouting angiogenesis	GO:1903589	biological process	20	4	0.06161	0.03152	0.004403	0.9271	0.02278	0.06111	0.06212	0.01426	0.06968	0.000803	0.02415
797	2151841	PPP1R16B	15850	negative regulation of peptidyl-serine dephosphorylation	GO:1902309	biological process	20	3	0.06161	0.04626	0.01339	0.8716	0.003388	0.06111	0.06212	0.04283	0.04998	0.01262	0.0142
798	2151841	PPP1R16B	15850	myosin phosphatase regulator activity	GO:0017020	molecular function	20	2	0.06161	0.04626	0.01397	0.8653	0.004574	0.06111	0.06212	0.04283	0.04998	0.01293	0.01509
799	2151841	PPP1R16B	15850	regulation of phosphatidylinositol 3-kinase signaling	GO:0014066	biological process	20	4	0.06161	0.04626	0.01461	0.8586	0.01683	0.06111	0.06212	0.04283	0.04998	0.01098	0.01944
800	2151841	PPP1R16B	15850	positive regulation of protein dephosphorylation	GO:0035307	biological process	20	10	0.06161	0.04626	0.01577	0.8484	0.009563	0.06111	0.06212	0.04283	0.04998	0.01338	0.0186
801	2151841	PPP1R16B	15850	protein phosphatase regulator activity	GO:0019888	molecular function	20	7	0.06161	0.04626	0.01793	0.8299	0.01364	0.06111	0.06212	0.04283	0.04998	0.01423	0.02259
802	2151841	PPP1R16B	15850	negative regulation of protein dephosphorylation	GO:0035308	biological process	20	6	0.06161	0.04654	0.01796	0.8305	0.01333	0.06111	0.06212	0.0433	0.05002	0.0143	0.02254
803	2151841	PPP1R16B	15850	regulation of protein dephosphorylation	GO:0035304	biological process	20	9	0.06167	0.0502	0.02231	0.7996	0.007915	0.06125	0.06209	0.04371	0.05767	0.01942	0.02563
804	2151841	PPP1R16B	15850	protein phosphatase 1 binding	GO:0008157	molecular function	20	2	0.06733	0.06062	0.03049	0.7583	0.02798	0.06156	0.07365	0.04472	0.08215	0.01853	0.05019
805	2151841	PPP1R16B	15850	establishment of endothelial barrier	GO:0061028	biological process	20	6	0.08865	0.09395	0.05634	0.6718	0.04664	0.05512	0.1426	0.05388	0.1638	0.02599	0.1222
806	2151841	PPP1R16B	15850	nuclear speck	GO:0016607	cellular component	20	19	0.102	0.12	0.07556	0.6349	0.009844	0.09115	0.114	0.1129	0.1275	0.06453	0.08847
807	2151841	PPP1R16B	15850	perinuclear region of cytoplasm	GO:0048471	cellular component	20	19	0.1237	0.1346	0.09955	0.5917	0.02251	0.09679	0.158	0.109	0.1662	0.07096	0.1397
808	2151841	PPP1R16B	15850	positive regulation of endothelial cell proliferation	GO:0001938	biological process	20	7	0.1252	0.1379	0.102	0.589	0.008714	0.1135	0.138	0.1151	0.1651	0.08914	0.1167
809	2151841	PPP1R16B	15850	plasma membrane	GO:0005886	cellular component	20	128	0.1302	0.1415	0.1078	0.5803	0.007012	0.1195	0.1418	0.1199	0.167	0.09663	0.1204
810	2151841	PPP1R16B	15850	cell projection	GO:0042995	cellular component	20	10	0.1491	0.1505	0.1276	0.5506	0.02617	0.1132	0.1964	0.1244	0.182	0.08841	0.1843
811	2151841	PPP1R16B	15850	nucleus	GO:0005634	cellular component	20	190	0.162	0.1611	0.1434	0.5322	0.009154	0.1471	0.1783	0.1406	0.1846	0.1268	0.1621
812	2151841	PPP1R16B	15850	regulation of sprouting angiogenesis	GO:1903670	biological process	20	4	0.1654	0.1616	0.1472	0.5274	0.01229	0.1457	0.1878	0.1409	0.1855	0.1248	0.1736
813	2151841	PPP1R16B	15850	protein binding	GO:0005515	molecular function	20	624	0.1842	0.1712	0.168	0.5036	0.005368	0.1737	0.1953	0.1642	0.1786	0.1567	0.18
814	2447322	PCDHA10	8664	integral component of plasma membrane	GO:0005887	cellular component	3	49	0.06161	0.04213	0.02132	0.8058	0.00285	0.06111	0.06212	0.03994	0.04444	0.0202	0.0225
815	2447322	PCDHA10	8664	cell adhesion	GO:0007155	biological process	3	19	0.0801	0.0509	0.0509	0.69	0.01119	0.07253	0.08847	0.04152	0.06241	0.04152	0.06241
816	97610	PLAT	9051	signaling receptor binding	GO:0005102	molecular function	17	71	0.06352	0.1277	0.02163	0.8053	0.029	0.05987	0.06739	0.1007	0.162	0.01299	0.03601
817	97610	PLAT	9051	phosphoprotein binding	GO:0051219	molecular function	17	5	0.06362	0.1277	0.02821	0.7674	0.01022	0.06124	0.06609	0.1007	0.162	0.02354	0.0338
818	97610	PLAT	9051	plasminogen activation	GO:0031639	biological process	17	3	0.06792	0.1277	0.03567	0.7368	0.008469	0.06517	0.07079	0.1007	0.162	0.03042	0.04184
819	97610	PLAT	9051	platelet-derived growth factor receptor signaling pathway	GO:0048008	biological process	17	7	0.07858	0.1346	0.04893	0.6953	0.01183	0.06927	0.08914	0.105	0.1727	0.03943	0.06073
820	97610	PLAT	9051	extracellular space	GO:0005615	cellular component	17	71	0.07876	0.1324	0.04549	0.7029	0.03611	0.05644	0.1099	0.09776	0.1793	0.02412	0.08581
821	97610	PLAT	9051	extracellular exosome	GO:0070062	cellular component	17	100	0.1064	0.1628	0.08069	0.6251	0.003934	0.1024	0.1105	0.1453	0.1824	0.07578	0.08591
822	97610	PLAT	9051	negative regulation of proteolysis	GO:0045861	biological process	17	9	0.1366	0.1795	0.113	0.5697	0.03417	0.09508	0.1963	0.1371	0.2349	0.06923	0.1845
823	97610	PLAT	9051	protein binding	GO:0005515	molecular function	17	624	0.1385	0.1757	0.1169	0.5674	0.006813	0.1294	0.1482	0.1555	0.1984	0.106	0.1291
824	97610	PLAT	9051	proteolysis	GO:0006508	biological process	17	15	0.1413	0.1821	0.1187	0.5618	0.03147	0.1006	0.1985	0.1469	0.2257	0.0764	0.1844
825	97610	PLAT	9051	smooth muscle cell migration	GO:0014909	biological process	17	4	0.1674	0.2021	0.1471	0.5246	0.03461	0.114	0.2457	0.1662	0.2456	0.09044	0.2392
826	97610	PLAT	9051	cytoplasm	GO:0005737	cellular component	17	178	0.2056	0.2225	0.1912	0.4795	0.007981	0.1897	0.2229	0.2115	0.2341	0.1725	0.2119
827	97610	PLAT	9051	serine-type endopeptidase activity	GO:0004252	molecular function	17	7	0.2192	0.2231	0.2054	0.4657	0.01105	0.1951	0.2463	0.2111	0.2359	0.1792	0.2353
828	97610	PLAT	9051	cell surface	GO:0009986	cellular component	17	19	0.2499	0.2438	0.2374	0.4371	0.007686	0.229	0.2727	0.2346	0.2534	0.2168	0.26
829	2444306	NALCN	19082	protein binding	GO:0005515	molecular function	3	624	0.07629	0.04606	0.04606	0.7035	0.01228	0.06794	0.08566	0.03685	0.05757	0.03685	0.05757
830	1917606	ST13	11343	extracellular exosome	GO:0070062	cellular component	16	100	0.06161	0.02342	0.005268	0.917	0.03651	0.06111	0.06212	0.01131	0.04848	0.001549	0.01792
831	1917606	ST13	11343	protein binding	GO:0005515	molecular function	16	624	0.06161	0.02496	0.0114	0.8844	0.02811	0.06111	0.06212	0.01287	0.04842	0.006632	0.0196
832	1917606	ST13	11343	cytosol	GO:0005829	cellular component	16	146	0.06168	0.02496	0.01325	0.8687	0.03354	0.06106	0.0623	0.01287	0.04842	0.007255	0.02422
833	1917606	ST13	11343	chaperone cofactor-dependent protein refolding	GO:0051085	biological process	16	5	0.06577	0.02768	0.02116	0.8091	0.04137	0.05743	0.07532	0.01165	0.06576	0.01017	0.04403
834	1917606	ST13	11343	heat shock protein binding	GO:0031072	molecular function	16	7	0.06951	0.02842	0.02287	0.7988	0.05359	0.05446	0.08872	0.01137	0.07105	0.008847	0.05914
835	1917606	ST13	11343	protein-containing complex assembly	GO:0065003	biological process	16	47	0.322	0.3112	0.3112	0.3752	0.03677	0.2279	0.4547	0.2151	0.4501	0.2151	0.4501
836	1916417	PPP1R12B	7619	phosphatase regulator activity	GO:0019208	molecular function	9	5	0.06161	0.06487	0.01408	0.8555	0.03252	0.06111	0.06212	0.04439	0.09481	0.007195	0.02756
837	1916417	PPP1R12B	7619	enzyme inhibitor activity	GO:0004857	molecular function	9	24	0.06474	0.07424	0.03003	0.7595	0.01275	0.05997	0.06988	0.06526	0.08447	0.0238	0.03789
838	1916417	PPP1R12B	7619	A band	GO:0031672	cellular component	9	2	0.07627	0.08483	0.0456	0.7046	0.01482	0.06788	0.0857	0.06377	0.1128	0.03474	0.05986
839	1916417	PPP1R12B	7619	Z disc	GO:0030018	cellular component	9	3	0.1015	0.09559	0.07333	0.6371	0.03168	0.07366	0.1398	0.06685	0.1367	0.04325	0.1243
840	1916417	PPP1R12B	7619	cytoplasm	GO:0005737	cellular component	9	178	0.107	0.08845	0.08066	0.6247	0.02051	0.08622	0.1329	0.06555	0.1193	0.05844	0.1113
841	1916417	PPP1R12B	7619	protein binding	GO:0005515	molecular function	9	624	0.1083	0.08845	0.08202	0.6221	0.02295	0.08476	0.1384	0.06555	0.1193	0.05733	0.1174
842	1338056	KLF5	6349	intracellular membrane-bounded organelle	GO:0043231	cellular component	15	57	0.06161	0.03955	0.01828	0.8269	0.01002	0.06111	0.06212	0.03265	0.0479	0.01552	0.02153
843	1338056	KLF5	6349	DNA-binding transcription activator activity, RNA polymerase II-specific	GO:0001228	molecular function	15	18	0.06161	0.03955	0.02021	0.8134	0.01041	0.06111	0.06212	0.03265	0.0479	0.01688	0.02421
844	1338056	KLF5	6349	positive regulation of pri-miRNA transcription by RNA polymerase II	GO:1902895	biological process	15	4	0.06171	0.03955	0.02097	0.8083	0.01803	0.06134	0.06208	0.03265	0.0479	0.01539	0.02858
845	1338056	KLF5	6349	DNA-binding transcription factor activity, RNA polymerase II-specific	GO:0000981	molecular function	15	42	0.06191	0.03955	0.0225	0.7984	0.01372	0.06156	0.06226	0.03265	0.0479	0.01777	0.02848
846	1338056	KLF5	6349	cell-cell signaling via exosome	GO:0099156	biological process	15	3	0.06224	0.03955	0.01501	0.8518	0.03841	0.06098	0.06354	0.03265	0.0479	0.007447	0.03024
847	1338056	KLF5	6349	sequence-specific double-stranded DNA binding	GO:1990837	molecular function	15	24	0.06226	0.03955	0.0228	0.797	0.02032	0.06102	0.06353	0.03265	0.0479	0.01607	0.03233
848	1338056	KLF5	6349	RNA polymerase II cis-regulatory region sequence-specific DNA binding	GO:0000978	molecular function	15	48	0.06294	0.03955	0.02609	0.7782	0.01277	0.06108	0.06485	0.03265	0.0479	0.0208	0.03273
849	1338056	KLF5	6349	nucleoplasm	GO:0005654	cellular component	15	137	0.06497	0.04089	0.03084	0.7557	0.01267	0.06053	0.06973	0.03266	0.05117	0.02438	0.03902
850	1338056	KLF5	6349	positive regulation of transcription by RNA polymerase II	GO:0045944	biological process	15	67	0.06517	0.04039	0.03072	0.7563	0.01572	0.05979	0.07102	0.03243	0.05029	0.02308	0.04089
851	1338056	KLF5	6349	Golgi apparatus	GO:0005794	cellular component	15	31	0.07127	0.04681	0.03957	0.7233	0.01364	0.06376	0.07967	0.04234	0.05175	0.03067	0.05105
852	1338056	KLF5	6349	regulation of transcription by RNA polymerase II	GO:0006357	biological process	15	75	0.07176	0.04603	0.03894	0.7252	0.02342	0.05992	0.08593	0.03165	0.06695	0.02535	0.05982
853	1338056	KLF5	6349	protein binding	GO:0005515	molecular function	15	624	0.09971	0.07322	0.07322	0.6397	0.007764	0.09199	0.1081	0.06465	0.08293	0.06465	0.08293
854	1858230	SART3	16860	spliceosomal tri-snRNP complex assembly	GO:0000244	biological process	31	2	0.06161	0.02516	0.004374	0.9499	0.002337	0.06111	0.06212	0.02221	0.02848	0.003694	0.005178
855	1858230	SART3	16860	ASAP complex	GO:0061574	cellular component	31	2	0.06161	0.02516	0.006526	0.9336	0.005913	0.06111	0.06212	0.02221	0.02848	0.004959	0.00859
856	1858230	SART3	16860	U4/U6 x U5 tri-snRNP complex	GO:0046540	cellular component	31	2	0.06161	0.02516	0.008985	0.9156	0.004354	0.06111	0.06212	0.02221	0.02848	0.007825	0.01032
857	1858230	SART3	16860	spliceosomal snRNP assembly	GO:0000387	biological process	31	3	0.06161	0.02516	0.01169	0.8838	0.02232	0.06111	0.06212	0.02221	0.02848	0.007476	0.01828
858	1858230	SART3	16860	mRNA splicing, via spliceosome	GO:0000398	biological process	31	7	0.06161	0.02516	0.01222	0.883	0.01188	0.06111	0.06212	0.02221	0.02848	0.009855	0.01515
859	1858230	SART3	16860	U6atac snRNA binding	GO:0030624	molecular function	31	2	0.06161	0.02516	0.01313	0.8738	0.01292	0.06111	0.06212	0.02221	0.02848	0.01042	0.01655
860	1858230	SART3	16860	histone binding	GO:0042393	molecular function	31	13	0.06161	0.02516	0.01336	0.8707	0.01984	0.06111	0.06212	0.02221	0.02848	0.009527	0.01875
861	1858230	SART3	16860	U4 snRNA binding	GO:0030621	molecular function	31	2	0.06161	0.02516	0.01363	0.8686	0.01254	0.06111	0.06212	0.02221	0.02848	0.01094	0.01699
862	1858230	SART3	16860	U6atac snRNP	GO:0005691	cellular component	31	2	0.06161	0.02516	0.01446	0.8608	0.01282	0.06111	0.06212	0.02221	0.02848	0.01165	0.01794
863	1858230	SART3	16860	U4atac/U6atac snRNP	GO:0071002	cellular component	31	2	0.06161	0.02516	0.0146	0.8596	0.01046	0.06111	0.06212	0.02221	0.02848	0.01222	0.01744
864	1858230	SART3	16860	U4/U6 snRNP	GO:0071001	cellular component	31	2	0.06161	0.02516	0.01466	0.8588	0.01142	0.06111	0.06212	0.02221	0.02848	0.0121	0.01777
865	1858230	SART3	16860	U6 snRNA binding	GO:0017070	molecular function	31	3	0.06161	0.02516	0.01576	0.8484	0.0131	0.06111	0.06212	0.02221	0.02848	0.01266	0.0196
866	1858230	SART3	16860	ubiquitin-specific protease binding	GO:1990381	molecular function	31	3	0.06161	0.02516	0.01622	0.8436	0.01691	0.06111	0.06212	0.02221	0.02848	0.01219	0.02158
867	1858230	SART3	16860	nucleosome assembly	GO:0006334	biological process	31	12	0.06161	0.02634	0.0149	0.8554	0.01986	0.06111	0.06212	0.02509	0.02765	0.01049	0.02117
868	1858230	SART3	16860	RNA binding	GO:0003723	molecular function	31	74	0.06161	0.02743	0.01519	0.8529	0.02114	0.06111	0.06212	0.02569	0.02928	0.01058	0.02181
869	1858230	SART3	16860	positive regulation of histone deubiquitination	GO:1903586	biological process	31	4	0.06161	0.02912	0.02206	0.8011	0.0059	0.06111	0.06212	0.02585	0.03281	0.01986	0.0245
870	1858230	SART3	16860	Cajal body	GO:0015030	cellular component	31	3	0.06474	0.03265	0.02235	0.8007	0.03326	0.05913	0.0709	0.02041	0.05221	0.01241	0.04025
871	1858230	SART3	16860	nucleoplasm	GO:0005654	cellular component	31	137	0.06782	0.04316	0.03531	0.7381	0.0114	0.06276	0.07328	0.0349	0.05337	0.02855	0.04366
872	1858230	SART3	16860	nucleus	GO:0005634	cellular component	31	190	0.07463	0.04899	0.04378	0.7099	0.01602	0.06447	0.08639	0.03753	0.06394	0.03262	0.05875
873	1858230	SART3	16860	regulation of gene expression	GO:0010468	biological process	31	26	0.0779	0.05444	0.0485	0.6966	0.00803	0.07292	0.08323	0.04726	0.0627	0.04194	0.0561
874	1858230	SART3	16860	protein binding	GO:0005515	molecular function	31	624	0.1312	0.1121	0.1083	0.5791	0.01726	0.1084	0.1588	0.08754	0.1435	0.0833	0.1408
875	1858230	SART3	16860	cytoplasm	GO:0005737	cellular component	31	178	0.1408	0.1194	0.1194	0.5629	0.01531	0.118	0.1679	0.09519	0.1499	0.09519	0.1499
876	1921382	RNF6	10069	protein K27-linked ubiquitination	GO:0044314	biological process	21	3	0.06161	0.0274	0.006604	0.9067	0.02645	0.06111	0.06212	0.01382	0.05434	0.00172	0.02535
877	1921382	RNF6	10069	protein K6-linked ubiquitination	GO:0085020	biological process	21	3	0.06161	0.0274	0.006807	0.9035	0.02767	0.06111	0.06212	0.01382	0.05434	0.001753	0.02643
878	1921382	RNF6	10069	ubiquitin-dependent protein catabolic process	GO:0006511	biological process	21	10	0.06161	0.03232	0.01081	0.8932	0.01517	0.06111	0.06212	0.02248	0.04645	0.007481	0.01561
879	1921382	RNF6	10069	ubiquitin-protein transferase activity	GO:0004842	molecular function	21	15	0.06161	0.03232	0.01202	0.881	0.01991	0.06111	0.06212	0.02248	0.04645	0.008013	0.01804
880	1921382	RNF6	10069	ubiquitin protein ligase activity	GO:0061630	molecular function	21	15	0.06161	0.03232	0.0135	0.8646	0.02556	0.06111	0.06212	0.02248	0.04645	0.008175	0.02229
881	1921382	RNF6	10069	protein ubiquitination	GO:0016567	biological process	21	15	0.06161	0.03232	0.0123	0.8605	0.03696	0.06111	0.06212	0.02248	0.04645	0.004787	0.0316
882	1921382	RNF6	10069	regulation of transcription, DNA-templated	GO:0006355	biological process	21	34	0.06161	0.03805	0.01694	0.8381	0.013	0.06111	0.06212	0.03577	0.04046	0.01366	0.02101
883	1921382	RNF6	10069	regulation of androgen receptor signaling pathway	GO:0060765	biological process	21	4	0.06187	0.04047	0.02164	0.8042	0.01392	0.06089	0.06286	0.03685	0.04445	0.01705	0.02746
884	1921382	RNF6	10069	androgen receptor binding	GO:0050681	molecular function	21	6	0.06423	0.04318	0.02273	0.798	0.03244	0.05924	0.06964	0.03488	0.05347	0.01282	0.04032
885	1921382	RNF6	10069	nucleoplasm	GO:0005654	cellular component	21	137	0.0665	0.05278	0.03196	0.7515	0.01882	0.06081	0.07272	0.03934	0.0708	0.02271	0.04496
886	1921382	RNF6	10069	nucleus	GO:0005634	cellular component	21	190	0.07224	0.05538	0.03989	0.7219	0.02118	0.06176	0.08449	0.03799	0.08074	0.02702	0.0589
887	1921382	RNF6	10069	intracellular membrane-bounded organelle	GO:0043231	cellular component	21	57	0.07647	0.05991	0.04615	0.7033	0.01376	0.06771	0.08636	0.04589	0.07823	0.03597	0.05921
888	1921382	RNF6	10069	positive regulation of transcription, DNA-templated	GO:0045893	biological process	21	35	0.07945	0.06516	0.0486	0.6956	0.02396	0.06345	0.09948	0.04841	0.0877	0.03163	0.07468
889	1921382	RNF6	10069	protein binding	GO:0005515	molecular function	21	624	0.1005	0.08175	0.0732	0.6386	0.01866	0.08364	0.1207	0.06101	0.1095	0.05357	0.1
890	1921382	RNF6	10069	nuclear membrane	GO:0031965	cellular component	21	12	0.1032	0.0829	0.0769	0.6316	0.01804	0.08617	0.1236	0.06294	0.1092	0.0575	0.1029
891	1921382	RNF6	10069	cytoplasm	GO:0005737	cellular component	21	178	0.1142	0.08939	0.08939	0.6093	0.01671	0.09669	0.1349	0.06864	0.1164	0.06864	0.1164
892	1923159	VMP1	29559	membrane	GO:0016020	cellular component	15	95	0.07991	0.1466	0.04907	0.6939	0.02589	0.06219	0.1027	0.1072	0.2007	0.03108	0.07745
893	1923159	VMP1	29559	Golgi organization	GO:0007030	biological process	15	8	0.1212	0.1466	0.09625	0.5965	0.02912	0.08812	0.1667	0.1072	0.2007	0.06085	0.1522
894	1923159	VMP1	29559	endoplasmic reticulum	GO:0005783	cellular component	15	41	0.125	0.1466	0.1018	0.5894	0.008921	0.1128	0.1385	0.1072	0.2007	0.08865	0.1169
895	1923159	VMP1	29559	endomembrane system	GO:0012505	cellular component	15	4	0.1254	0.1466	0.1015	0.5889	0.0233	0.09678	0.1625	0.1072	0.2007	0.0712	0.1446
896	1923159	VMP1	29559	protein binding	GO:0005515	molecular function	15	624	0.1265	0.1466	0.1026	0.5871	0.02351	0.09777	0.1636	0.1072	0.2007	0.07189	0.1464
897	1923159	VMP1	29559	cell-cell adhesion	GO:0098609	biological process	15	28	0.1265	0.1466	0.1037	0.5859	0.01353	0.1081	0.148	0.1072	0.2007	0.08457	0.1272
898	1923159	VMP1	29559	cell junction assembly	GO:0034329	biological process	15	6	0.1267	0.1494	0.09929	0.5872	0.04938	0.07398	0.2171	0.1057	0.211	0.04666	0.2113
899	1923159	VMP1	29559	nucleolus	GO:0005730	cellular component	15	28	0.1326	0.1466	0.1107	0.5763	0.006269	0.1225	0.1435	0.1072	0.2007	0.1005	0.122
900	1923159	VMP1	29559	autophagosome assembly	GO:0000045	biological process	15	5	0.1486	0.1466	0.1277	0.5509	0.02229	0.1158	0.1908	0.1072	0.2007	0.09246	0.1764
901	1923159	VMP1	29559	autophagy	GO:0006914	biological process	15	12	0.2427	0.2284	0.2259	0.4365	0.06412	0.1268	0.4643	0.114	0.4573	0.1113	0.4585
902	1341265	CAMK2D	1462	calmodulin binding	GO:0005516	molecular function	65	9	0.06161	0.02847	0.00681	0.9222	0.01632	0.06111	0.06212	0.02678	0.03026	0.002883	0.01609
903	1341265	CAMK2D	1462	ion channel binding	GO:0044325	molecular function	65	7	0.06161	0.02847	0.01063	0.8988	0.01019	0.06111	0.06212	0.02678	0.03026	0.008601	0.01315
904	1341265	CAMK2D	1462	titin binding	GO:0031432	molecular function	65	4	0.06161	0.02847	0.01204	0.8857	0.007344	0.06111	0.06212	0.02678	0.03026	0.01051	0.01379
905	1341265	CAMK2D	1462	calmodulin-dependent protein kinase activity	GO:0004683	molecular function	65	6	0.06161	0.02847	0.01247	0.8808	0.01043	0.06111	0.06212	0.02678	0.03026	0.01029	0.0151
906	1341265	CAMK2D	1462	calcium- and calmodulin-dependent protein kinase complex	GO:0005954	cellular component	65	2	0.06161	0.02847	0.01212	0.8761	0.02315	0.06111	0.06212	0.02678	0.03026	0.007203	0.02039
907	1341265	CAMK2D	1462	protein autophosphorylation	GO:0046777	biological process	65	18	0.06161	0.02847	0.01347	0.8712	0.004425	0.06111	0.06212	0.02678	0.03026	0.01252	0.01449
908	1341265	CAMK2D	1462	negative regulation of sodium ion transmembrane transport	GO:1902306	biological process	65	8	0.06161	0.02847	0.01385	0.8656	0.01667	0.06111	0.06212	0.02678	0.03026	0.01028	0.01866
909	1341265	CAMK2D	1462	regulation of relaxation of cardiac muscle	GO:1901897	biological process	65	4	0.06161	0.02847	0.01471	0.8585	0.008321	0.06111	0.06212	0.02678	0.03026	0.01281	0.0169
910	1341265	CAMK2D	1462	sodium channel inhibitor activity	GO:0019871	molecular function	65	5	0.06161	0.02847	0.01495	0.8561	0.008998	0.06111	0.06212	0.02678	0.03026	0.01281	0.01744
911	1341265	CAMK2D	1462	negative regulation of sodium ion transmembrane transporter activity	GO:2000650	biological process	65	12	0.06161	0.02847	0.01682	0.839	0.009257	0.06111	0.06212	0.02678	0.03026	0.01442	0.01962
912	1341265	CAMK2D	1462	identical protein binding	GO:0042802	molecular function	65	46	0.06161	0.02847	0.01756	0.8334	0.01284	0.06111	0.06212	0.02678	0.03026	0.01411	0.02184
913	1341265	CAMK2D	1462	neuron projection	GO:0043005	cellular component	65	28	0.06161	0.02852	0.01856	0.8249	0.01035	0.06111	0.06212	0.02694	0.03021	0.01565	0.022
914	1341265	CAMK2D	1462	protein serine/threonine kinase activity	GO:0004674	molecular function	65	47	0.06161	0.02867	0.01757	0.8329	0.007825	0.06111	0.06212	0.02671	0.03077	0.01545	0.01999
915	1341265	CAMK2D	1462	protein binding	GO:0005515	molecular function	65	624	0.06161	0.02867	0.01918	0.8201	0.009551	0.06111	0.06212	0.02671	0.03077	0.01637	0.02246
916	1341265	CAMK2D	1462	protein phosphorylation	GO:0006468	biological process	65	42	0.06161	0.02899	0.01894	0.8229	0.01217	0.06111	0.06212	0.02654	0.03168	0.01539	0.0233
917	1341265	CAMK2D	1462	protein homodimerization activity	GO:0042803	molecular function	65	29	0.06161	0.02921	0.02102	0.808	0.008791	0.06111	0.06212	0.02836	0.03009	0.01805	0.02449
918	1341265	CAMK2D	1462	peptidyl-serine phosphorylation	GO:0018105	biological process	65	18	0.06186	0.02945	0.02064	0.8105	0.01454	0.06154	0.06218	0.02623	0.03307	0.01605	0.02654
919	1341265	CAMK2D	1462	peptidyl-threonine phosphorylation	GO:0018107	biological process	65	11	0.06207	0.02945	0.02064	0.8104	0.01864	0.06149	0.06266	0.02623	0.03307	0.01498	0.02844
920	1341265	CAMK2D	1462	cytoplasm	GO:0005737	cellular component	65	178	0.06231	0.03142	0.02624	0.777	0.005515	0.06149	0.06313	0.02891	0.03414	0.02384	0.02888
921	1341265	CAMK2D	1462	membrane	GO:0016020	cellular component	65	95	0.06742	0.03896	0.035	0.739	0.009194	0.0641	0.07092	0.03374	0.045	0.02954	0.04148
922	1341265	CAMK2D	1462	positive regulation of cardiac muscle hypertrophy	GO:0010613	biological process	65	5	0.07693	0.0502	0.04727	0.7003	0.005443	0.07308	0.08097	0.04555	0.05531	0.04286	0.05214
923	1341265	CAMK2D	1462	regulation of membrane depolarization	GO:0003254	biological process	65	11	0.07884	0.04973	0.03764	0.7291	0.05741	0.05422	0.1146	0.02585	0.0957	0.01383	0.1025
924	1341265	CAMK2D	1462	regulation of cellular localization	GO:0060341	biological process	65	25	0.2735	0.2563	0.2563	0.4101	0.06473	0.1399	0.5348	0.1205	0.545	0.1205	0.545
925	97317	NFYB	7805	DNA binding	GO:0003677	molecular function	23	30	0.06161	0.02823	0.006279	0.9132	0.02385	0.06111	0.06212	0.02039	0.03909	0.001697	0.02324
926	97317	NFYB	7805	CCAAT-binding factor complex	GO:0016602	cellular component	23	2	0.06161	0.02894	0.003887	0.952	0.006655	0.06111	0.06212	0.02123	0.03944	0.002355	0.006416
927	97317	NFYB	7805	protein-DNA complex	GO:0032993	cellular component	23	19	0.06161	0.03011	0.00932	0.9064	0.01482	0.06111	0.06212	0.02232	0.04061	0.005941	0.01462
928	97317	NFYB	7805	transcription regulatory region sequence-specific DNA binding	GO:0000976	molecular function	23	20	0.06161	0.03307	0.01538	0.8518	0.01318	0.06111	0.06212	0.02329	0.04696	0.0123	0.01924
929	97317	NFYB	7805	repressing transcription factor binding	GO:0070491	molecular function	23	5	0.06161	0.03307	0.01598	0.8466	0.006584	0.06111	0.06212	0.02329	0.04696	0.01427	0.0179
930	97317	NFYB	7805	regulation of transcription, DNA-templated	GO:0006355	biological process	23	34	0.06161	0.03307	0.01713	0.8371	0.01753	0.06111	0.06212	0.02329	0.04696	0.01269	0.02312
931	97317	NFYB	7805	DNA-binding transcription activator activity, RNA polymerase II-specific	GO:0001228	molecular function	23	18	0.06161	0.03307	0.01949	0.8187	0.0179	0.06111	0.06212	0.02329	0.04696	0.01434	0.02649
932	97317	NFYB	7805	nucleoplasm	GO:0005654	cellular component	23	137	0.06169	0.03307	0.02241	0.799	0.01134	0.0611	0.0623	0.02329	0.04696	0.01843	0.02725
933	97317	NFYB	7805	DNA-binding transcription factor activity, RNA polymerase II-specific	GO:0000981	molecular function	23	42	0.06244	0.03307	0.02347	0.7926	0.02054	0.06148	0.06342	0.02329	0.04696	0.01651	0.03337
934	97317	NFYB	7805	nucleus	GO:0005634	cellular component	23	190	0.06384	0.03307	0.02623	0.7777	0.01953	0.06159	0.06617	0.02329	0.04696	0.01862	0.03695
935	97317	NFYB	7805	RNA polymerase II cis-regulatory region sequence-specific DNA binding	GO:0000978	molecular function	23	48	0.06393	0.03307	0.0254	0.7824	0.02422	0.06154	0.06642	0.02329	0.04696	0.01666	0.03874
936	97317	NFYB	7805	regulation of transcription by RNA polymerase II	GO:0006357	biological process	23	75	0.06525	0.03483	0.02695	0.7746	0.02827	0.0602	0.07073	0.02305	0.05262	0.01636	0.04439
937	97317	NFYB	7805	RNA polymerase II transcription regulator complex	GO:0090575	cellular component	23	41	0.06547	0.03842	0.03224	0.7497	0.005918	0.06254	0.06854	0.03502	0.04216	0.0289	0.03597
938	97317	NFYB	7805	positive regulation of transcription by RNA polymerase II	GO:0045944	biological process	23	67	0.07107	0.04206	0.0383	0.7279	0.01953	0.06217	0.08126	0.03081	0.05742	0.02673	0.05488
939	97317	NFYB	7805	protein binding	GO:0005515	molecular function	23	624	0.09411	0.06639	0.06639	0.653	0.01782	0.07795	0.1136	0.04894	0.09007	0.04894	0.09007
940	1921446	TTC27	25986	protein binding	GO:0005515	molecular function	2	624	0.07669	0.045	0.045	0.7061	0.02384	0.06255	0.09404	0.02909	0.06962	0.02909	0.06962
941	2179722	RASSF3	14271	identical protein binding	GO:0042802	molecular function	7	46	0.07065	0.1045	0.03834	0.7273	0.01771	0.06241	0.07998	0.08268	0.132	0.02761	0.05323
942	2179722	RASSF3	14271	plasma membrane	GO:0005886	cellular component	7	128	0.08396	0.1045	0.0554	0.6789	0.00393	0.08085	0.0872	0.08268	0.132	0.05162	0.05947
943	2179722	RASSF3	14271	cytosol	GO:0005829	cellular component	7	146	0.08771	0.1045	0.05922	0.669	0.01594	0.07483	0.1028	0.08268	0.132	0.04515	0.07768
944	2179722	RASSF3	14271	signal transduction	GO:0007165	biological process	7	56	0.1105	0.1045	0.0852	0.6167	0.01213	0.09817	0.1244	0.08268	0.132	0.07041	0.1031
945	2179722	RASSF3	14271	protein binding	GO:0005515	molecular function	7	624	0.1197	0.1045	0.09537	0.599	0.01695	0.1001	0.1433	0.08268	0.132	0.07354	0.1237
946	2179722	RASSF3	14271	cytoplasm	GO:0005737	cellular component	7	178	0.1276	0.1045	0.1045	0.5845	0.01571	0.1077	0.1511	0.08268	0.132	0.08268	0.132
947	2387356	GGNBP2	19357	nucleus	GO:0005634	cellular component	2	190	0.1801	0.2531	0.1635	0.5086	0.008228	0.1651	0.1964	0.2336	0.2742	0.1469	0.1819
948	2387356	GGNBP2	19357	cytoplasm	GO:0005737	cellular component	2	178	0.2651	0.2531	0.2531	0.4239	0.006957	0.2482	0.2831	0.2336	0.2742	0.2336	0.2742
949	96925	MBP	6925	calmodulin binding	GO:0005516	molecular function	28	9	0.0617	0.08398	0.01508	0.8435	0.03722	0.06131	0.06208	0.04447	0.1586	0.006875	0.03307
950	96925	MBP	6925	substantia nigra development	GO:0021762	biological process	28	5	0.0645	0.08398	0.02483	0.7859	0.02971	0.05935	0.07009	0.04447	0.1586	0.01472	0.04189
951	96925	MBP	6925	positive regulation of chemokine (C-X-C motif) ligand 2 production	GO:2000343	biological process	28	3	0.0648	0.08398	0.02243	0.7995	0.04405	0.05947	0.0706	0.04447	0.1586	0.01028	0.04892
952	96925	MBP	6925	cell periphery	GO:0071944	cellular component	28	3	0.07039	0.09244	0.03872	0.726	0.01344	0.06357	0.07795	0.05878	0.1454	0.03014	0.04975
953	96925	MBP	6925	positive regulation of interleukin-6 production	GO:0032755	biological process	28	4	0.07185	0.09564	0.03895	0.7256	0.02125	0.06192	0.08337	0.05626	0.1626	0.02636	0.05754
954	96925	MBP	6925	positive regulation of metalloendopeptidase activity	GO:1904685	biological process	28	5	0.07341	0.08398	0.02445	0.7878	0.0668	0.05168	0.1043	0.04447	0.1586	0.007514	0.07958
955	96925	MBP	6925	neuronal cell body	GO:0043025	cellular component	28	6	0.07485	0.09564	0.04057	0.7194	0.03321	0.05743	0.09755	0.05626	0.1626	0.02233	0.07371
956	96925	MBP	6925	protein binding	GO:0005515	molecular function	28	624	0.08526	0.09765	0.05516	0.6777	0.02756	0.06488	0.112	0.05983	0.1594	0.03418	0.08901
957	96925	MBP	6925	MAPK cascade	GO:0000165	biological process	28	12	0.09427	0.08929	0.05093	0.6865	0.0686	0.05948	0.1494	0.04502	0.1771	0.01559	0.1664
958	96925	MBP	6925	negative regulation of heterotypic cell-cell adhesion	GO:0034115	biological process	28	4	0.09921	0.08998	0.05458	0.6759	0.07173	0.06185	0.1591	0.04509	0.1796	0.01582	0.1883
959	96925	MBP	6925	myelin sheath	GO:0043209	cellular component	28	2	0.1054	0.09765	0.07863	0.627	0.027	0.079	0.1407	0.05983	0.1594	0.05034	0.1228
960	96925	MBP	6925	compact myelin	GO:0043218	cellular component	28	2	0.1057	0.09765	0.07907	0.6265	0.02505	0.08074	0.1384	0.05983	0.1594	0.05234	0.1195
961	96925	MBP	6925	maintenance of blood-brain barrier	GO:0035633	biological process	28	2	0.1059	0.1025	0.07685	0.6275	0.04394	0.06626	0.1693	0.05922	0.1775	0.03754	0.1573
962	96925	MBP	6925	internode region of axon	GO:0033269	cellular component	28	2	0.1062	0.09765	0.07978	0.625	0.02516	0.08102	0.1393	0.05983	0.1594	0.05276	0.1206
963	96925	MBP	6925	protein-containing complex	GO:0032991	cellular component	28	373	0.1071	0.1202	0.08045	0.6241	0.02579	0.08114	0.1414	0.1102	0.1312	0.05273	0.1227
964	96925	MBP	6925	myelination	GO:0042552	biological process	28	8	0.1176	0.1025	0.09226	0.6034	0.02616	0.08829	0.1566	0.06521	0.1611	0.06088	0.1398
965	96925	MBP	6925	structural constituent of myelin sheath	GO:0019911	molecular function	28	3	0.1337	0.117	0.1047	0.5764	0.05686	0.07279	0.2456	0.05952	0.23	0.04299	0.2552
966	1860494	DDX21	2744	RNA binding	GO:0003723	molecular function	32	74	0.06161	0.02515	0.006012	0.9351	0.01057	0.06111	0.06212	0.01934	0.0327	0.003717	0.009724
967	1860494	DDX21	2744	miRNA binding	GO:0035198	molecular function	32	2	0.06161	0.02515	0.0118	0.8884	0.006669	0.06111	0.06212	0.01934	0.0327	0.01039	0.0134
968	1860494	DDX21	2744	RNA helicase activity	GO:0003724	molecular function	32	7	0.06161	0.02515	0.0113	0.8825	0.03184	0.06111	0.06212	0.01934	0.0327	0.005957	0.02144
969	1860494	DDX21	2744	snoRNA binding	GO:0030515	molecular function	32	5	0.06161	0.02515	0.01215	0.8825	0.01597	0.06111	0.06212	0.01934	0.0327	0.008977	0.01644
970	1860494	DDX21	2744	osteoblast differentiation	GO:0001649	biological process	32	4	0.06161	0.02515	0.01261	0.8779	0.01294	0.06111	0.06212	0.01934	0.0327	0.009815	0.0162
971	1860494	DDX21	2744	7SK snRNA binding	GO:0097322	molecular function	32	4	0.06161	0.02515	0.01307	0.8743	0.01469	0.06111	0.06212	0.01934	0.0327	0.01015	0.01683
972	1860494	DDX21	2744	chromosome	GO:0005694	cellular component	32	13	0.06161	0.02515	0.01607	0.8444	0.02405	0.06111	0.06212	0.01934	0.0327	0.0106	0.02436
973	1860494	DDX21	2744	nucleolus	GO:0005730	cellular component	32	28	0.06161	0.02515	0.01658	0.841	0.02611	0.06111	0.06212	0.01934	0.0327	0.01057	0.02603
974	1860494	DDX21	2744	membrane	GO:0016020	cellular component	32	95	0.06161	0.02515	0.01805	0.8294	0.01624	0.06111	0.06212	0.01934	0.0327	0.01367	0.02384
975	1860494	DDX21	2744	rRNA binding	GO:0019843	molecular function	32	8	0.06166	0.02609	0.01345	0.8662	0.0342	0.06124	0.06209	0.01925	0.03536	0.007213	0.02508
976	1860494	DDX21	2744	nucleoplasm	GO:0005654	cellular component	32	137	0.06224	0.02592	0.02206	0.8011	0.01667	0.06098	0.06354	0.01925	0.0349	0.0165	0.02948
977	1860494	DDX21	2744	transcription by RNA polymerase II	GO:0006366	biological process	32	9	0.0629	0.02758	0.01924	0.8213	0.03056	0.06078	0.06509	0.01877	0.0405	0.01135	0.03262
978	1860494	DDX21	2744	R-loop disassembly	GO:0062176	biological process	32	2	0.06537	0.02961	0.02427	0.7893	0.03194	0.05858	0.07296	0.0179	0.049	0.0137	0.04298
979	1860494	DDX21	2744	protein binding	GO:0005515	molecular function	32	624	0.082	0.05282	0.05282	0.6853	0.01053	0.07398	0.09089	0.0438	0.06369	0.0438	0.06369
980	1923258	NABP1	26232	DNA repair	GO:0006281	biological process	17	22	0.06161	0.03893	0.0106	0.8998	0.007335	0.06111	0.06212	0.03746	0.04046	0.008928	0.01257
981	1923258	NABP1	26232	site of double-strand break	GO:0035861	cellular component	17	3	0.06161	0.03893	0.01014	0.895	0.02037	0.06111	0.06212	0.03746	0.04046	0.005917	0.01739
982	1923258	NABP1	26232	double-strand break repair via homologous recombination	GO:0000724	biological process	17	8	0.06161	0.03893	0.01219	0.882	0.01459	0.06111	0.06212	0.03746	0.04046	0.009211	0.01613
983	1923258	NABP1	26232	mitotic G2/M transition checkpoint	GO:0044818	biological process	17	5	0.06161	0.03893	0.01294	0.876	0.009412	0.06111	0.06212	0.03746	0.04046	0.01097	0.01527
984	1923258	NABP1	26232	response to ionizing radiation	GO:0010212	biological process	17	5	0.06161	0.03893	0.0168	0.8392	0.00873	0.06111	0.06212	0.03746	0.04046	0.01455	0.0194
985	1923258	NABP1	26232	DNA binding	GO:0003677	molecular function	17	30	0.06187	0.04013	0.0215	0.8043	0.01285	0.06089	0.06286	0.03648	0.04416	0.01719	0.02688
986	1923258	NABP1	26232	cellular response to DNA damage stimulus	GO:0006974	biological process	17	25	0.06193	0.04013	0.02507	0.7835	0.004644	0.06088	0.063	0.03648	0.04416	0.02315	0.02715
987	1923258	NABP1	26232	SOSS complex	GO:0070876	cellular component	17	2	0.0631	0.04313	0.02667	0.7755	0.0133	0.06064	0.06566	0.03743	0.04969	0.02108	0.03374
988	1923258	NABP1	26232	mitotic cell cycle checkpoint	GO:0007093	biological process	17	11	0.06356	0.04171	0.02719	0.773	0.0137	0.05965	0.06771	0.03518	0.04945	0.02132	0.03468
989	1923258	NABP1	26232	nucleoplasm	GO:0005654	cellular component	17	137	0.09289	0.08247	0.06571	0.6552	0.009371	0.08313	0.1038	0.06737	0.101	0.05594	0.0772
990	1923258	NABP1	26232	nucleus	GO:0005634	cellular component	17	190	0.09673	0.08247	0.06979	0.6463	0.01209	0.08421	0.1111	0.06737	0.101	0.057	0.08543
991	1923258	NABP1	26232	protein binding	GO:0005515	molecular function	17	624	0.1449	0.1265	0.1244	0.5569	0.00981	0.1294	0.1623	0.1121	0.1428	0.1082	0.143
992	1923258	NABP1	26232	cytosol	GO:0005829	cellular component	17	146	0.146	0.1265	0.1254	0.5556	0.007562	0.1336	0.1594	0.1121	0.1428	0.1127	0.1396
993	1100881	PRSS12	9477	synaptic cleft	GO:0043083	cellular component	6	2	0.0621	0.06347	0.0141	0.8455	0.0419	0.06068	0.06355	0.02725	0.1478	0.005365	0.03703
994	1100881	PRSS12	9477	zymogen activation	GO:0031638	biological process	6	7	0.06722	0.08547	0.02641	0.7783	0.04118	0.05788	0.07806	0.04984	0.1466	0.01277	0.05459
995	1100881	PRSS12	9477	dendrite	GO:0030425	cellular component	6	14	0.08787	0.09381	0.05803	0.6712	0.02695	0.06691	0.1154	0.06177	0.1425	0.03609	0.09331
996	1100881	PRSS12	9477	plasma membrane	GO:0005886	cellular component	6	128	0.09691	0.0975	0.06935	0.6466	0.02006	0.07773	0.1208	0.06687	0.1422	0.04998	0.09623
997	1100881	PRSS12	9477	serine-type endopeptidase activity	GO:0004252	molecular function	6	7	0.1394	0.1247	0.1173	0.5651	0.02318	0.1076	0.1805	0.08213	0.1892	0.08296	0.1659
998	1100881	PRSS12	9477	terminal bouton	GO:0043195	cellular component	6	12	0.1428	0.1261	0.1137	0.5591	0.07242	0.06493	0.3143	0.05282	0.3009	0.04281	0.3022
999	1914258	YAE1	24857	protein binding	GO:0005515	molecular function	3	624	0.1912	0.2859	0.1758	0.4951	0.004895	0.1811	0.2019	0.2429	0.3365	0.165	0.1873
1000	1914258	YAE1	24857	protein maturation by [4Fe-4S] cluster transfer	GO:0106035	biological process	3	2	0.2964	0.2859	0.2859	0.3973	0.01509	0.2531	0.3472	0.2429	0.3365	0.2429	0.3365
1001	2145304	GFOD1	21096	protein binding	GO:0005515	molecular function	1	624	0.1691	0.1512	0.1512	0.5226	0.01218	0.1472	0.1942	0.1283	0.1781	0.1283	0.1781
1002	98366	SOX4	11200	positive regulation of N-terminal peptidyl-lysine acetylation	GO:2000761	biological process	28	4	0.06161	0.1192	0.01728	0.8357	0.02007	0.06111	0.06212	0.06144	0.2313	0.01229	0.02431
1003	98366	SOX4	11200	protein stabilization	GO:0050821	biological process	28	5	0.06302	0.1192	0.02027	0.8134	0.02986	0.06066	0.06547	0.06144	0.2313	0.01205	0.0341
1004	98366	SOX4	11200	regulation of transcription, DNA-templated	GO:0006355	biological process	28	34	0.06375	0.1192	0.02421	0.7894	0.02746	0.06018	0.06752	0.06144	0.2313	0.01495	0.03919
1005	98366	SOX4	11200	DNA-binding transcription activator activity, RNA polymerase II-specific	GO:0001228	molecular function	28	18	0.06992	0.1192	0.03496	0.7402	0.02529	0.06067	0.08057	0.06144	0.2313	0.02213	0.05523
1006	98366	SOX4	11200	DNA-binding transcription factor activity	GO:0003700	molecular function	28	14	0.07665	0.1192	0.04476	0.7068	0.02392	0.0629	0.09339	0.06144	0.2313	0.02891	0.06931
1007	98366	SOX4	11200	DNA-binding transcription factor activity, RNA polymerase II-specific	GO:0000981	molecular function	28	42	0.08136	0.1192	0.04766	0.6978	0.036	0.06115	0.1083	0.06144	0.2313	0.02495	0.09104
1008	98366	SOX4	11200	positive regulation of transcription by RNA polymerase II	GO:0045944	biological process	28	67	0.08573	0.1192	0.05231	0.6834	0.04183	0.05907	0.1244	0.06144	0.2313	0.02526	0.1083
1009	98366	SOX4	11200	positive regulation of translation	GO:0045727	biological process	28	18	0.0878	0.1192	0.05442	0.6787	0.04157	0.06087	0.1267	0.06144	0.2313	0.02616	0.1132
1010	98366	SOX4	11200	RNA polymerase II cis-regulatory region sequence-specific DNA binding	GO:0000978	molecular function	28	48	0.08797	0.1192	0.05588	0.6752	0.03651	0.06314	0.1226	0.06144	0.2313	0.02927	0.1067
1011	98366	SOX4	11200	sequence-specific double-stranded DNA binding	GO:1990837	molecular function	28	24	0.08984	0.1202	0.05921	0.6673	0.03309	0.06547	0.1233	0.06297	0.2295	0.03298	0.1063
1012	98366	SOX4	11200	regulation of protein stability	GO:0031647	biological process	28	10	0.09483	0.1262	0.06255	0.6562	0.05119	0.05604	0.1605	0.07225	0.2204	0.02694	0.1452
1013	98366	SOX4	11200	negative regulation of protein ubiquitination	GO:0031397	biological process	28	11	0.09597	0.126	0.06884	0.6479	0.01468	0.08176	0.1127	0.0722	0.2198	0.05367	0.08831
1014	98366	SOX4	11200	positive regulation of transcription, DNA-templated	GO:0045893	biological process	28	35	0.09917	0.1192	0.06556	0.6501	0.05052	0.06147	0.16	0.06144	0.2313	0.02762	0.1556
1015	98366	SOX4	11200	DNA damage response, signal transduction by p53 class mediator resulting in cell cycle arrest	GO:0006977	biological process	28	4	0.1017	0.1192	0.0682	0.6433	0.05384	0.06022	0.1717	0.06144	0.2313	0.02774	0.1677
1016	98366	SOX4	11200	DNA damage response, detection of DNA damage	GO:0042769	biological process	28	5	0.1026	0.1194	0.06949	0.6417	0.05027	0.06365	0.1653	0.06148	0.232	0.02916	0.1656
1017	98366	SOX4	11200	positive regulation of cell population proliferation	GO:0008284	biological process	28	46	0.1098	0.1241	0.08012	0.6208	0.04664	0.06742	0.1789	0.0691	0.2228	0.03749	0.1712
1018	98366	SOX4	11200	negative regulation of cell population proliferation	GO:0008285	biological process	28	36	0.1137	0.1295	0.08568	0.6113	0.04475	0.07019	0.184	0.07149	0.2347	0.04354	0.1686
1019	98366	SOX4	11200	nucleoplasm	GO:0005654	cellular component	28	137	0.1142	0.126	0.0874	0.6102	0.03436	0.07881	0.1653	0.0722	0.2198	0.05042	0.1515
1020	98366	SOX4	11200	nucleus	GO:0005634	cellular component	28	190	0.1191	0.126	0.09307	0.6002	0.03596	0.08041	0.1764	0.0722	0.2198	0.05295	0.1636
1021	98366	SOX4	11200	mitochondrion	GO:0005739	cellular component	28	25	0.1393	0.1392	0.1153	0.5655	0.04053	0.08979	0.2161	0.0821	0.2361	0.06396	0.2078
1022	98366	SOX4	11200	positive regulation of apoptotic process	GO:0043065	biological process	28	30	0.1465	0.1479	0.126	0.5537	0.01712	0.1205	0.1782	0.1141	0.1918	0.09806	0.1618
1023	98366	SOX4	11200	protein binding	GO:0005515	molecular function	28	624	0.1645	0.1653	0.1457	0.5287	0.02152	0.1306	0.2072	0.1292	0.2114	0.1095	0.1937
1024	98366	SOX4	11200	anatomical structure morphogenesis	GO:0009653	biological process	28	92	0.1707	0.1738	0.1527	0.5207	0.01595	0.1445	0.2016	0.1517	0.1991	0.1238	0.1883
1025	98366	SOX4	11200	cytoplasm	GO:0005737	cellular component	28	178	0.1902	0.1832	0.1734	0.497	0.02255	0.1486	0.2434	0.1401	0.2395	0.1297	0.2318
1026	98366	SOX4	11200	cell differentiation	GO:0030154	biological process	28	89	0.2961	0.2868	0.283	0.3933	0.04931	0.1797	0.4879	0.1714	0.4801	0.1651	0.485
1027	2443834	PPFIA2	9246	dendritic spine	GO:0043197	cellular component	22	5	0.06161	0.05125	0.006407	0.9321	0.01033	0.06111	0.06212	0.03283	0.08001	0.004104	0.01
1028	2443834	PPFIA2	9246	synapse organization	GO:0050808	biological process	22	10	0.06186	0.07612	0.02195	0.8021	0.01384	0.0609	0.06284	0.05538	0.1046	0.01732	0.02782
1029	2443834	PPFIA2	9246	dense core granule cytoskeletal transport	GO:0099519	biological process	22	5	0.07895	0.1033	0.04619	0.7008	0.03649	0.05511	0.1131	0.05513	0.1934	0.0244	0.08742
1030	2443834	PPFIA2	9246	regulation of dendritic spine morphogenesis	GO:0061001	biological process	22	6	0.08806	0.1073	0.05576	0.6746	0.04129	0.05879	0.1319	0.05734	0.2008	0.02735	0.1137
1031	2443834	PPFIA2	9246	extracellular exosome	GO:0070062	cellular component	22	100	0.1103	0.1248	0.08426	0.6167	0.02874	0.08017	0.1518	0.08254	0.1888	0.05326	0.1333
1032	2443834	PPFIA2	9246	protein binding	GO:0005515	molecular function	22	624	0.1384	0.1331	0.1164	0.5664	0.02259	0.1072	0.1788	0.09651	0.1835	0.08436	0.1606
1033	2443834	PPFIA2	9246	regulation of dendritic spine development	GO:0060998	biological process	22	4	0.1408	0.1345	0.1169	0.5633	0.04008	0.09025	0.2198	0.08931	0.2025	0.06637	0.2058
1034	2443834	PPFIA2	9246	presynaptic active zone	GO:0048786	cellular component	22	2	0.1708	0.1639	0.1532	0.5204	0.008379	0.1562	0.1868	0.1403	0.1915	0.1372	0.1711
1035	1354949	DLC1	2897	negative regulation of Rho protein signal transduction	GO:0035024	biological process	27	3	0.06161	0.1184	0.01245	0.8816	0.004067	0.06111	0.06212	0.09219	0.1521	0.01158	0.01338
1036	1354949	DLC1	2897	GTPase activator activity	GO:0005096	molecular function	27	12	0.06161	0.1184	0.01879	0.8237	0.01728	0.06111	0.06212	0.09219	0.1521	0.01398	0.02526
1037	1354949	DLC1	2897	activation of cysteine-type endopeptidase activity involved in apoptotic process	GO:0006919	biological process	27	4	0.06181	0.1184	0.02303	0.7948	0.008641	0.06122	0.0624	0.09219	0.1521	0.01978	0.02682
1038	1354949	DLC1	2897	actin cytoskeleton organization	GO:0030036	biological process	27	15	0.06249	0.1184	0.02489	0.7847	0.01052	0.06032	0.06472	0.09219	0.1521	0.02075	0.02987
1039	1354949	DLC1	2897	regulation of Rho protein signal transduction	GO:0035023	biological process	27	8	0.06273	0.1184	0.02388	0.7903	0.02054	0.06106	0.06444	0.09219	0.1521	0.01679	0.03398
1040	1354949	DLC1	2897	positive regulation of execution phase of apoptosis	GO:1900119	biological process	27	4	0.06978	0.123	0.03801	0.7283	0.01195	0.06352	0.07666	0.09018	0.1677	0.03043	0.04748
1041	1354949	DLC1	2897	regulation of actin cytoskeleton organization	GO:0032956	biological process	27	14	0.07778	0.1294	0.0455	0.7033	0.03123	0.0575	0.1052	0.08686	0.1929	0.02612	0.07927
1042	1354949	DLC1	2897	positive regulation of protein dephosphorylation	GO:0035307	biological process	27	10	0.07857	0.1255	0.04829	0.6969	0.01764	0.06657	0.09272	0.09168	0.1718	0.035	0.06665
1043	1354949	DLC1	2897	negative regulation of stress fiber assembly	GO:0051497	biological process	27	3	0.07911	0.1291	0.04899	0.6949	0.01984	0.06423	0.09744	0.08704	0.1914	0.03442	0.06971
1044	1354949	DLC1	2897	focal adhesion	GO:0005925	cellular component	27	24	0.08268	0.1342	0.05401	0.6824	0.002912	0.08037	0.08505	0.1122	0.1605	0.05125	0.05691
1045	1354949	DLC1	2897	SH2 domain binding	GO:0042169	molecular function	27	2	0.08921	0.1305	0.05843	0.6684	0.03826	0.05973	0.1332	0.08632	0.1972	0.03066	0.1113
1046	1354949	DLC1	2897	cortical actin cytoskeleton	GO:0030864	cellular component	27	5	0.1014	0.1471	0.07483	0.6358	0.01893	0.08203	0.1254	0.1122	0.193	0.05525	0.1014
1047	1354949	DLC1	2897	ruffle membrane	GO:0032587	cellular component	27	8	0.1192	0.1595	0.09538	0.5995	0.007236	0.1088	0.1305	0.1302	0.1953	0.08515	0.1068
1048	1354949	DLC1	2897	negative regulation of focal adhesion assembly	GO:0051895	biological process	27	5	0.1193	0.154	0.09429	0.5998	0.02807	0.08746	0.1626	0.1186	0.2001	0.06148	0.1446
1049	1354949	DLC1	2897	regulation of cell shape	GO:0008360	biological process	27	9	0.1258	0.1611	0.1024	0.588	0.01579	0.1053	0.1502	0.1304	0.199	0.08057	0.1302
1050	1354949	DLC1	2897	negative regulation of cell migration	GO:0030336	biological process	27	30	0.1301	0.1607	0.1065	0.5808	0.0258	0.09771	0.1731	0.1252	0.2061	0.07221	0.1572
1051	1354949	DLC1	2897	cytosol	GO:0005829	cellular component	27	146	0.1527	0.1882	0.1331	0.5455	0.004633	0.1447	0.1612	0.1763	0.2009	0.1248	0.142
1052	1354949	DLC1	2897	protein binding	GO:0005515	molecular function	27	624	0.1621	0.1938	0.1437	0.532	0.002715	0.1585	0.1658	0.1907	0.197	0.1386	0.149
1053	1354949	DLC1	2897	cytoplasm	GO:0005737	cellular component	27	178	0.1747	0.199	0.1575	0.5155	0.002973	0.1688	0.1808	0.1913	0.207	0.1514	0.1638
1054	1354949	DLC1	2897	nucleus	GO:0005634	cellular component	27	190	0.1974	0.2162	0.1823	0.4885	0.007432	0.1809	0.2155	0.1965	0.2378	0.1656	0.2006
1055	1354949	DLC1	2897	membrane raft	GO:0045121	cellular component	27	8	0.2297	0.2399	0.2163	0.4556	0.01024	0.2036	0.259	0.2104	0.2735	0.1907	0.2454
1056	1354949	DLC1	2897	negative regulation of cell population proliferation	GO:0008285	biological process	27	36	0.2487	0.2577	0.2362	0.4378	0.01416	0.2122	0.2915	0.2183	0.3041	0.2002	0.2788
1057	1354949	DLC1	2897	caveola	GO:0005901	cellular component	27	6	0.2522	0.256	0.2389	0.434	0.02643	0.1883	0.3378	0.1979	0.331	0.1736	0.3288
1058	1354949	DLC1	2897	apoptotic process	GO:0006915	biological process	27	23	0.3277	0.3179	0.3179	0.3739	0.01169	0.2914	0.3685	0.2811	0.3595	0.2811	0.3595
1059	103250	CALM2	1445	disordered domain specific binding	GO:0097718	molecular function	79	2	0.06161	0.03531	0.007187	0.9265	0.01037	0.06111	0.06212	0.03168	0.03935	0.004864	0.01062
1060	103250	CALM2	1445	adenylate cyclase activator activity	GO:0010856	molecular function	79	2	0.06161	0.03531	0.007899	0.9235	0.004752	0.06111	0.06212	0.03168	0.03935	0.006622	0.009422
1061	103250	CALM2	1445	calcium channel inhibitor activity	GO:0019855	molecular function	79	3	0.06161	0.03531	0.008037	0.9222	0.005532	0.06111	0.06212	0.03168	0.03935	0.006571	0.009831
1062	103250	CALM2	1445	positive regulation of cyclic-nucleotide phosphodiesterase activity	GO:0051343	biological process	79	3	0.06161	0.03531	0.008924	0.9144	0.007655	0.06111	0.06212	0.03168	0.03935	0.00713	0.01117
1063	103250	CALM2	1445	protein phosphatase activator activity	GO:0072542	molecular function	79	4	0.06161	0.03531	0.009796	0.9047	0.01231	0.06111	0.06212	0.03168	0.03935	0.007133	0.01345
1064	103250	CALM2	1445	positive regulation of phosphoprotein phosphatase activity	GO:0032516	biological process	79	7	0.06161	0.03531	0.01104	0.8962	0.007362	0.06111	0.06212	0.03168	0.03935	0.009525	0.01279
1065	103250	CALM2	1445	adenylate cyclase binding	GO:0008179	molecular function	79	4	0.06161	0.03531	0.01193	0.8871	0.005719	0.06111	0.06212	0.03168	0.03935	0.01068	0.01333
1066	103250	CALM2	1445	N-terminal myristoylation domain binding	GO:0031997	molecular function	79	2	0.06161	0.03531	0.01183	0.8867	0.01002	0.06111	0.06212	0.03168	0.03935	0.00962	0.01454
1067	103250	CALM2	1445	enzyme regulator activity	GO:0030234	molecular function	79	27	0.06161	0.03531	0.01297	0.8757	0.008659	0.06111	0.06212	0.03168	0.03935	0.01113	0.01511
1068	103250	CALM2	1445	catalytic complex	GO:1902494	cellular component	79	63	0.06161	0.03531	0.01317	0.8718	0.0185	0.06111	0.06212	0.03168	0.03935	0.009375	0.0185
1069	103250	CALM2	1445	calcium channel complex	GO:0034704	cellular component	79	5	0.06161	0.03531	0.01412	0.864	0.005304	0.06111	0.06212	0.03168	0.03935	0.01293	0.01542
1070	103250	CALM2	1445	protein domain specific binding	GO:0019904	molecular function	79	84	0.06161	0.03531	0.01428	0.8622	0.01122	0.06111	0.06212	0.03168	0.03935	0.01179	0.0173
1071	103250	CALM2	1445	ion channel binding	GO:0044325	molecular function	79	7	0.06161	0.03531	0.01487	0.8569	0.009553	0.06111	0.06212	0.03168	0.03935	0.01263	0.0175
1072	103250	CALM2	1445	spindle microtubule	GO:0005876	cellular component	79	12	0.06161	0.03531	0.01565	0.8494	0.00275	0.06111	0.06212	0.03168	0.03935	0.01492	0.01642
1073	103250	CALM2	1445	positive regulation of ryanodine-sensitive calcium-release channel activity	GO:0060316	biological process	79	7	0.06161	0.03531	0.01873	0.8243	0.01387	0.06111	0.06212	0.03168	0.03935	0.0148	0.02371
1074	103250	CALM2	1445	centrosome	GO:0005813	cellular component	79	35	0.06161	0.03564	0.01982	0.8163	0.01355	0.06111	0.06212	0.0314	0.04044	0.01575	0.02495
1075	103250	CALM2	1445	detection of calcium ion	GO:0005513	biological process	79	3	0.06161	0.03564	0.02077	0.8099	0.009656	0.06111	0.06212	0.0314	0.04044	0.01762	0.02447
1076	103250	CALM2	1445	negative regulation of ryanodine-sensitive calcium-release channel activity	GO:0060315	biological process	79	6	0.06163	0.03564	0.02167	0.8034	0.006783	0.06115	0.06211	0.0314	0.04044	0.01919	0.02447
1077	103250	CALM2	1445	protein kinase binding	GO:0019901	molecular function	79	41	0.06168	0.03564	0.01928	0.8199	0.01437	0.06106	0.0623	0.0314	0.04044	0.01507	0.02468
1078	103250	CALM2	1445	titin binding	GO:0031432	molecular function	79	4	0.06183	0.03564	0.01887	0.8234	0.01804	0.06092	0.06276	0.0314	0.04044	0.01387	0.02568
1079	103250	CALM2	1445	substantia nigra development	GO:0021762	biological process	79	5	0.06192	0.03564	0.02069	0.81	0.01642	0.06085	0.06301	0.0314	0.04044	0.0156	0.02743
1080	103250	CALM2	1445	sarcomere	GO:0030017	cellular component	79	2	0.06224	0.03657	0.02116	0.8073	0.02068	0.06098	0.06354	0.03281	0.04075	0.01482	0.03021
1081	103250	CALM2	1445	response to calcium ion	GO:0051592	biological process	79	5	0.06226	0.03564	0.02084	0.8096	0.02367	0.06053	0.06404	0.0314	0.04044	0.01389	0.03127
1082	103250	CALM2	1445	positive regulation of protein dephosphorylation	GO:0035307	biological process	79	10	0.0623	0.03657	0.02488	0.7849	0.01134	0.06093	0.0637	0.03281	0.04075	0.02043	0.0303
1083	103250	CALM2	1445	calcium ion binding	GO:0005509	molecular function	79	15	0.06268	0.03571	0.02611	0.7781	0.009471	0.0602	0.06525	0.03134	0.04068	0.02207	0.03088
1084	103250	CALM2	1445	spindle pole	GO:0000922	cellular component	79	12	0.06295	0.03657	0.02751	0.7709	0.008161	0.06127	0.06468	0.03281	0.04075	0.02381	0.03179
1085	103250	CALM2	1445	regulation of release of sequestered calcium ion into cytosol by sarcoplasmic reticulum	GO:0010880	biological process	79	5	0.06311	0.03652	0.02823	0.7672	0.005269	0.06155	0.06471	0.03274	0.04074	0.02573	0.03097
1086	103250	CALM2	1445	regulation of ryanodine-sensitive calcium-release channel activity	GO:0060314	biological process	79	7	0.06349	0.03615	0.02544	0.7818	0.01874	0.06023	0.06692	0.03198	0.04087	0.01828	0.0354
1087	103250	CALM2	1445	vesicle	GO:0031982	cellular component	79	12	0.06407	0.03654	0.02941	0.762	0.009491	0.06032	0.06805	0.03191	0.04183	0.02475	0.03494
1088	103250	CALM2	1445	regulation of cardiac muscle contraction	GO:0055117	biological process	79	7	0.06631	0.03898	0.03089	0.7561	0.02057	0.06058	0.07259	0.03175	0.04785	0.02139	0.04462
1089	103250	CALM2	1445	protein-containing complex	GO:0032991	cellular component	79	373	0.06706	0.03985	0.03449	0.7409	0.00841	0.06371	0.07059	0.03717	0.04271	0.02953	0.04029
1090	103250	CALM2	1445	regulation of cytokinesis	GO:0032465	biological process	79	11	0.06975	0.04164	0.03387	0.7436	0.03064	0.05531	0.08796	0.02798	0.06196	0.01939	0.05917
1091	103250	CALM2	1445	protein binding	GO:0005515	molecular function	79	624	0.0709	0.04334	0.03965	0.7231	0.01112	0.06493	0.07742	0.03639	0.05161	0.03223	0.04877
1092	103250	CALM2	1445	cytoplasm	GO:0005737	cellular component	79	178	0.07216	0.04544	0.04165	0.7168	0.005556	0.06816	0.0764	0.04101	0.05033	0.0376	0.04614
1093	103250	CALM2	1445	nucleus	GO:0005634	cellular component	79	190	0.07794	0.04969	0.04831	0.697	0.01291	0.06786	0.08951	0.03933	0.06277	0.03823	0.06103
1094	103250	CALM2	1445	regulation of heart rate	GO:0002027	biological process	79	10	0.09657	0.06917	0.06917	0.6474	0.01447	0.08233	0.1133	0.05414	0.08837	0.05414	0.08837
1095	2685821	HJURP	25444	chromosome, centromeric region	GO:0000775	cellular component	24	9	0.06161	0.03997	0.007799	0.9215	0.01075	0.06111	0.06212	0.02948	0.0542	0.005421	0.01122
1096	2685821	HJURP	25444	condensed chromosome kinetochore	GO:0000777	cellular component	24	8	0.06161	0.03997	0.00945	0.9115	0.004377	0.06111	0.06212	0.02948	0.0542	0.008362	0.01068
1097	2685821	HJURP	25444	CENP-A containing nucleosome assembly	GO:0034080	biological process	24	4	0.06161	0.04181	0.01396	0.8646	0.01732	0.06111	0.06212	0.02933	0.05962	0.01025	0.01902
1098	2685821	HJURP	25444	regulation of DNA binding	GO:0051101	biological process	24	11	0.06335	0.04354	0.01655	0.8421	0.04276	0.06002	0.06687	0.02868	0.0661	0.007832	0.03497
1099	2685821	HJURP	25444	histone binding	GO:0042393	molecular function	24	13	0.0636	0.04903	0.01906	0.8229	0.03674	0.06015	0.06725	0.02673	0.08992	0.01002	0.03624
1100	2685821	HJURP	25444	chromosome segregation	GO:0007059	biological process	24	8	0.06766	0.06334	0.03482	0.7398	0.01162	0.06271	0.073	0.04676	0.08581	0.02807	0.04321
1101	2685821	HJURP	25444	nucleolus	GO:0005730	cellular component	24	28	0.06843	0.06376	0.03158	0.7532	0.03041	0.05624	0.08324	0.04265	0.09533	0.01818	0.05486
1102	2685821	HJURP	25444	nucleoplasm	GO:0005654	cellular component	24	137	0.07874	0.0711	0.04812	0.6973	0.02019	0.06607	0.09383	0.04875	0.1037	0.03333	0.06948
1103	2685821	HJURP	25444	identical protein binding	GO:0042802	molecular function	24	46	0.08919	0.07711	0.06044	0.6657	0.02212	0.07135	0.1115	0.05145	0.1156	0.04165	0.08771
1104	2685821	HJURP	25444	mitochondrion	GO:0005739	cellular component	24	25	0.09432	0.0806	0.06484	0.6547	0.03124	0.06994	0.1272	0.05037	0.129	0.03792	0.1109
1105	2685821	HJURP	25444	protein binding	GO:0005515	molecular function	24	624	0.118	0.1	0.09319	0.6028	0.01599	0.09958	0.1398	0.08078	0.1238	0.0729	0.1191
1106	2685821	HJURP	25444	regulation of protein-containing complex assembly	GO:0043254	biological process	24	42	0.1886	0.1669	0.1669	0.4979	0.0567	0.1035	0.3437	0.08313	0.3352	0.08313	0.3352
1107	2442310	UBXN2A	27265	nuclear envelope reassembly	GO:0031468	biological process	10	4	0.06738	0.1499	0.03351	0.7453	0.01885	0.05974	0.07601	0.1471	0.1528	0.02374	0.04729
1108	2442310	UBXN2A	27265	proteasome-mediated ubiquitin-dependent protein catabolic process	GO:0043161	biological process	10	18	0.07137	0.1499	0.0393	0.7244	0.01745	0.06384	0.07978	0.1471	0.1528	0.0284	0.05439
1109	2442310	UBXN2A	27265	Golgi organization	GO:0007030	biological process	10	8	0.1022	0.1499	0.07541	0.634	0.02194	0.08014	0.1303	0.1471	0.1528	0.05258	0.1082
1110	2442310	UBXN2A	27265	membrane fusion	GO:0061025	biological process	10	8	0.1213	0.1499	0.09817	0.5949	0.002113	0.1185	0.1242	0.1471	0.1528	0.09493	0.1015
1111	2442310	UBXN2A	27265	cytosol	GO:0005829	cellular component	10	146	0.1217	0.1499	0.09804	0.5952	0.008503	0.1115	0.1328	0.1471	0.1528	0.08588	0.1119
1112	2442310	UBXN2A	27265	protein binding	GO:0005515	molecular function	10	624	0.143	0.1499	0.1214	0.5599	0.01889	0.1174	0.1742	0.1471	0.1528	0.09221	0.1599
1113	2442310	UBXN2A	27265	autophagosome assembly	GO:0000045	biological process	10	5	0.1559	0.1599	0.1362	0.5408	0.01593	0.1302	0.1868	0.139	0.1841	0.1094	0.1697
1114	2442310	UBXN2A	27265	nucleus	GO:0005634	cellular component	10	190	0.1633	0.1599	0.145	0.5305	0.0002072	0.1619	0.1646	0.139	0.1841	0.1446	0.1454
1115	2442310	UBXN2A	27265	ubiquitin binding	GO:0043130	molecular function	10	5	0.1902	0.1737	0.1732	0.4971	0.02406	0.1449	0.2495	0.1284	0.2349	0.1277	0.2348
1116	1346865	MAPK14	6876	mitogen-activated protein kinase p38 binding	GO:0048273	molecular function	63	2	0.06161	0.02361	0.005122	0.9386	0.01198	0.06111	0.06212	0.02044	0.02728	0.002166	0.01211
1117	1346865	MAPK14	6876	cellular response to vascular endothelial growth factor stimulus	GO:0035924	biological process	63	4	0.06161	0.02361	0.007584	0.926	0.005077	0.06111	0.06212	0.02044	0.02728	0.006063	0.009486
1118	1346865	MAPK14	6876	nuclear speck	GO:0016607	cellular component	63	19	0.06161	0.02361	0.008965	0.9147	0.006201	0.06111	0.06212	0.02044	0.02728	0.00737	0.0109
1119	1346865	MAPK14	6876	protein phosphatase binding	GO:0019903	molecular function	63	8	0.06161	0.02361	0.009128	0.902	0.02049	0.06111	0.06212	0.02044	0.02728	0.004751	0.01754
1120	1346865	MAPK14	6876	MAP kinase activity	GO:0004707	molecular function	63	3	0.06161	0.02361	0.01097	0.8978	0.001875	0.06111	0.06212	0.02044	0.02728	0.01056	0.0114
1121	1346865	MAPK14	6876	positive regulation of interleukin-12 production	GO:0032735	biological process	63	4	0.06161	0.02361	0.01347	0.8708	0.007764	0.06111	0.06212	0.02044	0.02728	0.01182	0.01534
1122	1346865	MAPK14	6876	enzyme binding	GO:0019899	molecular function	63	48	0.06161	0.02361	0.0141	0.8642	0.0153	0.06111	0.06212	0.02044	0.02728	0.01087	0.0183
1123	1346865	MAPK14	6876	protein serine/threonine kinase activity	GO:0004674	molecular function	63	47	0.06161	0.02361	0.01458	0.8597	0.008369	0.06111	0.06212	0.02044	0.02728	0.01269	0.01674
1124	1346865	MAPK14	6876	cellular response to virus	GO:0098586	biological process	63	5	0.06161	0.02361	0.01459	0.8597	0.009527	0.06111	0.06212	0.02044	0.02728	0.01245	0.0171
1125	1346865	MAPK14	6876	nucleus	GO:0005634	cellular component	63	190	0.06161	0.02361	0.01528	0.8528	0.005995	0.06111	0.06212	0.02044	0.02728	0.01382	0.01689
1126	1346865	MAPK14	6876	positive regulation of cyclase activity	GO:0031281	biological process	63	5	0.06161	0.02361	0.01552	0.8506	0.01231	0.06111	0.06212	0.02044	0.02728	0.01259	0.01912
1127	1346865	MAPK14	6876	signal transduction in response to DNA damage	GO:0042770	biological process	63	7	0.06161	0.02361	0.01559	0.8494	0.0162	0.06111	0.06212	0.02044	0.02728	0.01186	0.02049
1128	1346865	MAPK14	6876	negative regulation of hippo signaling	GO:0035331	biological process	63	3	0.06161	0.02361	0.01598	0.8463	0.01199	0.06111	0.06212	0.02044	0.02728	0.0131	0.01951
1129	1346865	MAPK14	6876	regulation of cytokine production involved in inflammatory response	GO:1900015	biological process	63	4	0.06161	0.02361	0.01609	0.8452	0.01742	0.06111	0.06212	0.02044	0.02728	0.01198	0.02161
1130	1346865	MAPK14	6876	protein binding	GO:0005515	molecular function	63	624	0.06161	0.02361	0.0173	0.8348	0.01423	0.06111	0.06212	0.02044	0.02728	0.01365	0.02193
1131	1346865	MAPK14	6876	cytosol	GO:0005829	cellular component	63	146	0.06161	0.02361	0.01786	0.8303	0.01081	0.06111	0.06212	0.02044	0.02728	0.01493	0.02137
1132	1346865	MAPK14	6876	stress-induced premature senescence	GO:0090400	biological process	63	3	0.06161	0.02361	0.01794	0.8295	0.01072	0.06111	0.06212	0.02044	0.02728	0.01501	0.02145
1133	1346865	MAPK14	6876	cellular response to lipoteichoic acid	GO:0071223	biological process	63	4	0.06161	0.02361	0.01857	0.8247	0.006605	0.06111	0.06212	0.02044	0.02728	0.01665	0.0207
1134	1346865	MAPK14	6876	cellular response to lipopolysaccharide	GO:0071222	biological process	63	9	0.06161	0.02402	0.01933	0.8198	0.01592	0.06111	0.06212	0.02014	0.02865	0.01473	0.02536
1135	1346865	MAPK14	6876	vascular endothelial growth factor receptor signaling pathway	GO:0048010	biological process	63	9	0.06161	0.02409	0.01619	0.845	0.01949	0.06111	0.06212	0.02085	0.02783	0.01159	0.02261
1136	1346865	MAPK14	6876	cytoplasm	GO:0005737	cellular component	63	178	0.06161	0.02467	0.02096	0.8086	0.01098	0.06111	0.06212	0.02143	0.0284	0.01738	0.02528
1137	1346865	MAPK14	6876	cellular response to ionizing radiation	GO:0071479	biological process	63	5	0.06168	0.02467	0.01738	0.835	0.02085	0.06106	0.0623	0.02107	0.02889	0.01219	0.02479
1138	1346865	MAPK14	6876	positive regulation of gene expression	GO:0010628	biological process	63	22	0.06176	0.0251	0.02091	0.8087	0.01765	0.06099	0.06253	0.02098	0.03002	0.01543	0.02832
1139	1346865	MAPK14	6876	intracellular signal transduction	GO:0035556	biological process	63	43	0.06181	0.02474	0.02197	0.8012	0.01088	0.06122	0.0624	0.02137	0.02865	0.01811	0.02666
1140	1346865	MAPK14	6876	positive regulation of reactive oxygen species metabolic process	GO:2000379	biological process	63	8	0.06222	0.02448	0.02105	0.808	0.01829	0.061	0.06346	0.01981	0.03025	0.01535	0.02886
1141	1346865	MAPK14	6876	positive regulation of erythrocyte differentiation	GO:0045648	biological process	63	3	0.06315	0.02761	0.02761	0.7704	0.009587	0.06119	0.06517	0.02328	0.03275	0.02328	0.03275
1142	88543	CSNK2A1	2457	protein serine/threonine kinase activity	GO:0004674	molecular function	57	47	0.06161	0.03144	0.009047	0.9151	0.003555	0.06111	0.06212	0.02938	0.03364	0.008047	0.01017
1143	88543	CSNK2A1	2457	peptidyl-threonine phosphorylation	GO:0018107	biological process	57	11	0.06161	0.03144	0.01117	0.8949	0.006464	0.06111	0.06212	0.02938	0.03364	0.00982	0.01271
1144	88543	CSNK2A1	2457	negative regulation of cysteine-type endopeptidase activity involved in apoptotic process	GO:0043154	biological process	57	7	0.06161	0.03144	0.01123	0.8887	0.022	0.06111	0.06212	0.02938	0.03364	0.007265	0.01735
1145	88543	CSNK2A1	2457	peptidyl-serine phosphorylation	GO:0018105	biological process	57	18	0.06161	0.03144	0.01249	0.8814	0.005043	0.06111	0.06212	0.02938	0.03364	0.01138	0.01372
1146	88543	CSNK2A1	2457	protein phosphorylation	GO:0006468	biological process	57	42	0.06161	0.03144	0.01407	0.8648	0.008398	0.06111	0.06212	0.02938	0.03364	0.01218	0.01626
1147	88543	CSNK2A1	2457	NuRD complex	GO:0016581	cellular component	57	4	0.06161	0.03144	0.01525	0.8533	0.01032	0.06111	0.06212	0.02938	0.03364	0.01283	0.01813
1148	88543	CSNK2A1	2457	positive regulation of protein catabolic process	GO:0045732	biological process	57	11	0.06161	0.03144	0.01666	0.8378	0.03008	0.06111	0.06212	0.02938	0.03364	0.009673	0.02869
1149	88543	CSNK2A1	2457	protein binding	GO:0005515	molecular function	57	624	0.06161	0.03144	0.01911	0.8211	0.006587	0.06111	0.06212	0.02938	0.03364	0.01709	0.02136
1150	88543	CSNK2A1	2457	cytosol	GO:0005829	cellular component	57	146	0.06161	0.03144	0.01964	0.8167	0.004403	0.06111	0.06212	0.02938	0.03364	0.01821	0.02119
1151	88543	CSNK2A1	2457	regulation of cell cycle	GO:0051726	biological process	57	16	0.06161	0.0315	0.01763	0.8329	0.01619	0.06111	0.06212	0.02948	0.03366	0.01335	0.02327
1152	88543	CSNK2A1	2457	identical protein binding	GO:0042802	molecular function	57	46	0.06161	0.03169	0.02196	0.8017	0.005452	0.06111	0.06212	0.02916	0.03443	0.01992	0.02421
1153	88543	CSNK2A1	2457	nucleoplasm	GO:0005654	cellular component	57	137	0.06164	0.0315	0.02038	0.8117	0.008055	0.06109	0.06221	0.02948	0.03366	0.0177	0.02346
1154	88543	CSNK2A1	2457	Sin3 complex	GO:0016580	cellular component	57	2	0.06167	0.03222	0.01913	0.8213	0.01583	0.06124	0.06209	0.0287	0.03617	0.01459	0.02507
1155	88543	CSNK2A1	2457	nucleus	GO:0005634	cellular component	57	190	0.06168	0.0315	0.02074	0.8092	0.008385	0.06106	0.0623	0.02948	0.03366	0.01787	0.02408
1156	88543	CSNK2A1	2457	regulation of chromosome separation	GO:1905818	biological process	57	7	0.06186	0.03175	0.01924	0.8205	0.01724	0.0609	0.06284	0.02981	0.03381	0.0143	0.02589
1157	88543	CSNK2A1	2457	negative regulation of ubiquitin-dependent protein catabolic process	GO:2000059	biological process	57	4	0.06196	0.03265	0.02172	0.8029	0.01401	0.06117	0.06277	0.03065	0.03479	0.01698	0.02777
1158	88543	CSNK2A1	2457	protein N-terminus binding	GO:0047485	molecular function	57	6	0.06332	0.03449	0.01427	0.8413	0.04857	0.0604	0.06638	0.02689	0.04425	0.004662	0.04367
1159	88543	CSNK2A1	2457	PcG protein complex	GO:0031519	cellular component	57	6	0.06378	0.03452	0.02387	0.7914	0.02546	0.05998	0.06782	0.02686	0.04437	0.0152	0.03751
1160	88543	CSNK2A1	2457	protein kinase CK2 complex	GO:0005956	cellular component	57	2	0.06526	0.03572	0.0235	0.7936	0.03496	0.05868	0.07258	0.026	0.04908	0.01264	0.04369
1161	88543	CSNK2A1	2457	positive regulation of cell population proliferation	GO:0008284	biological process	57	46	0.07776	0.05536	0.0456	0.7043	0.02725	0.06131	0.09861	0.03717	0.08245	0.02772	0.07502
1162	88543	CSNK2A1	2457	positive regulation of Wnt signaling pathway	GO:0030177	biological process	57	15	0.1602	0.1528	0.1395	0.5347	0.02969	0.1171	0.2191	0.1007	0.2319	0.09193	0.2117
1163	88543	CSNK2A1	2457	positive regulation of cell growth	GO:0030307	biological process	57	16	0.2672	0.2525	0.2452	0.4028	0.1028	0.1035	0.6901	0.09083	0.7021	0.0858	0.7005
1164	88543	CSNK2A1	2457	kinase activity	GO:0016301	molecular function	57	135	0.3843	0.3818	0.3762	0.3318	0.02724	0.301	0.4905	0.3014	0.4837	0.2913	0.4858
1165	1194506	SERPINI1	8943	extracellular space	GO:0005615	cellular component	8	71	0.06181	0.06567	0.01763	0.8333	0.02436	0.06122	0.0624	0.04482	0.09621	0.01164	0.0267
1166	1194506	SERPINI1	8943	extracellular exosome	GO:0070062	cellular component	8	100	0.06813	0.06567	0.03614	0.7351	0.007247	0.06571	0.07064	0.04482	0.09621	0.03155	0.04141
1167	1194506	SERPINI1	8943	serine-type endopeptidase inhibitor activity	GO:0004867	molecular function	8	3	0.06826	0.06567	0.0271	0.7755	0.04556	0.06128	0.07604	0.04482	0.09621	0.01215	0.06044
1168	1194506	SERPINI1	8943	neuronal cell body	GO:0043025	cellular component	8	6	0.082	0.0674	0.05288	0.6851	0.0135	0.07204	0.09335	0.04632	0.09809	0.04167	0.0671
1169	1194506	SERPINI1	8943	cytoplasmic vesicle lumen	GO:0060205	cellular component	8	19	0.09277	0.07481	0.05165	0.6849	0.0619	0.06154	0.1399	0.04632	0.1208	0.01761	0.1515
1170	1194506	SERPINI1	8943	negative regulation of endopeptidase activity	GO:0010951	biological process	8	10	0.09715	0.07481	0.06773	0.6479	0.03465	0.06831	0.1382	0.04632	0.1208	0.03734	0.1229
1171	2443755	RASGEF1B	24881	guanyl-nucleotide exchange factor activity	GO:0005085	molecular function	1	6	0.09389	0.06673	0.06673	0.6533	0.005529	0.08949	0.0985	0.06071	0.07336	0.06071	0.07336
1172	102858	FOSL2	3798	DNA-binding transcription activator activity, RNA polymerase II-specific	GO:0001228	molecular function	14	18	0.06161	0.01778	0.007691	0.9242	0.007616	0.06111	0.06212	0.0158	0.02001	0.005759	0.01027
1173	102858	FOSL2	3798	DNA-binding transcription factor activity, RNA polymerase II-specific	GO:0000981	molecular function	14	42	0.06161	0.01778	0.009614	0.9104	0.004002	0.06111	0.06212	0.0158	0.02001	0.00854	0.01082
1174	102858	FOSL2	3798	RNA polymerase II transcription regulatory region sequence-specific DNA binding	GO:0000977	molecular function	14	19	0.06161	0.01778	0.01049	0.902	0.003859	0.06111	0.06212	0.0158	0.02001	0.009522	0.01156
1175	102858	FOSL2	3798	RNA polymerase II cis-regulatory region sequence-specific DNA binding	GO:0000978	molecular function	14	48	0.06161	0.01778	0.01096	0.8972	0.004697	0.06111	0.06212	0.0158	0.02001	0.009879	0.01217
1176	102858	FOSL2	3798	regulation of transcription by RNA polymerase II	GO:0006357	biological process	14	75	0.06161	0.01778	0.01185	0.8882	0.004723	0.06111	0.06212	0.0158	0.02001	0.01085	0.01294
1177	102858	FOSL2	3798	positive regulation of transcription by RNA polymerase II	GO:0045944	biological process	14	67	0.06161	0.01779	0.01248	0.8815	0.004438	0.06111	0.06212	0.0158	0.02002	0.01149	0.01356
1178	102858	FOSL2	3798	nucleoplasm	GO:0005654	cellular component	14	137	0.06161	0.01813	0.01536	0.8525	0.009524	0.06111	0.06212	0.01586	0.02072	0.01308	0.01804
1179	102858	FOSL2	3798	nucleus	GO:0005634	cellular component	14	190	0.06161	0.01813	0.01611	0.8453	0.007944	0.06111	0.06212	0.01586	0.02072	0.01409	0.01842
1180	102858	FOSL2	3798	protein binding	GO:0005515	molecular function	14	624	0.0629	0.02805	0.02805	0.768	0.00468	0.06212	0.06369	0.0258	0.03049	0.0258	0.03049
1181	1346087	SRP54	11301	7S RNA binding	GO:0008312	molecular function	17	2	0.06161	0.1034	0.006917	0.931	0.003938	0.06111	0.06212	0.08567	0.1249	0.005716	0.00837
1182	1346087	SRP54	11301	ribonucleoprotein complex binding	GO:0043021	molecular function	17	12	0.06353	0.1097	0.02799	0.7688	0.01193	0.06083	0.06635	0.0955	0.126	0.02259	0.03468
1183	1346087	SRP54	11301	RNA binding	GO:0003723	molecular function	17	74	0.06434	0.1097	0.02823	0.7677	0.01736	0.06093	0.06794	0.0955	0.126	0.02062	0.03865
1184	1346087	SRP54	11301	signal recognition particle, endoplasmic reticulum targeting	GO:0005786	cellular component	17	2	0.06469	0.1097	0.02777	0.7704	0.02152	0.05892	0.07101	0.0955	0.126	0.01886	0.04087
1185	1346087	SRP54	11301	SRP-dependent cotranslational protein targeting to membrane, translocation	GO:0006616	biological process	17	2	0.07446	0.1119	0.04433	0.7086	0.005924	0.07125	0.07782	0.09664	0.1295	0.03966	0.04954
1186	1346087	SRP54	11301	endoplasmic reticulum signal peptide binding	GO:0030942	molecular function	17	2	0.07718	0.1097	0.04554	0.7038	0.0267	0.05998	0.0993	0.0955	0.126	0.02831	0.07327
1187	1346087	SRP54	11301	protein targeting to ER	GO:0045047	biological process	17	6	0.08943	0.1187	0.06148	0.6643	0.01151	0.07964	0.1004	0.09576	0.1471	0.05052	0.07482
1188	1346087	SRP54	11301	GDP binding	GO:0019003	molecular function	17	8	0.0972	0.1187	0.07026	0.6456	0.01145	0.08664	0.109	0.09576	0.1471	0.05842	0.08449
1189	1346087	SRP54	11301	granulocyte differentiation	GO:0030851	biological process	17	5	0.106	0.1235	0.07607	0.6279	0.04989	0.06261	0.1795	0.09063	0.1683	0.03533	0.1638
1190	1346087	SRP54	11301	GTP binding	GO:0005525	molecular function	17	13	0.1065	0.1248	0.08072	0.6249	0.01132	0.09439	0.1201	0.1099	0.1417	0.06748	0.09657
1191	1346087	SRP54	11301	GTPase activity	GO:0003924	molecular function	17	10	0.1158	0.1296	0.09018	0.6072	0.02513	0.08914	0.1505	0.09688	0.1734	0.06029	0.1349
1192	1346087	SRP54	11301	cytosol	GO:0005829	cellular component	17	146	0.1466	0.1587	0.1262	0.5541	0.01304	0.126	0.1704	0.155	0.1625	0.1046	0.1523
1193	1346087	SRP54	11301	nucleus	GO:0005634	cellular component	17	190	0.1512	0.1587	0.1315	0.5476	0.003947	0.1444	0.1582	0.155	0.1625	0.1245	0.1389
1194	1346087	SRP54	11301	protein binding	GO:0005515	molecular function	17	624	0.1927	0.1893	0.1765	0.494	0.01938	0.1554	0.2391	0.1579	0.2269	0.137	0.2274
1195	1346087	SRP54	11301	cytoplasm	GO:0005737	cellular component	17	178	0.1977	0.1893	0.182	0.4885	0.01651	0.1639	0.2386	0.1579	0.2269	0.1469	0.2255
1196	103561	KPNA2	6395	nuclear import signal receptor activity	GO:0061608	molecular function	30	2	0.06161	0.02364	0.009064	0.9019	0.02473	0.06111	0.06212	0.02236	0.02499	0.004782	0.01718
1197	103561	KPNA2	6395	histone deacetylase binding	GO:0042826	molecular function	30	6	0.06161	0.02364	0.01029	0.8945	0.01736	0.06111	0.06212	0.02236	0.02499	0.006273	0.01689
1198	103561	KPNA2	6395	entry of viral genome into host nucleus through nuclear pore complex via importin	GO:0075506	biological process	30	2	0.06161	0.02364	0.01142	0.8913	0.008433	0.06111	0.06212	0.02236	0.02499	0.009506	0.01372
1199	103561	KPNA2	6395	postsynapse to nucleus signaling pathway	GO:0099527	biological process	30	2	0.06161	0.02364	0.01172	0.886	0.01526	0.06111	0.06212	0.02236	0.02499	0.00865	0.01587
1200	103561	KPNA2	6395	NLS-bearing protein import into nucleus	GO:0006607	biological process	30	2	0.06161	0.02364	0.01263	0.8794	0.006676	0.06111	0.06212	0.02236	0.02499	0.01122	0.01422
1201	103561	KPNA2	6395	glutamatergic synapse	GO:0098978	cellular component	30	5	0.06161	0.02364	0.01272	0.8786	0.006393	0.06111	0.06212	0.02236	0.02499	0.01137	0.01423
1202	103561	KPNA2	6395	extrinsic component of postsynaptic specialization membrane	GO:0098892	cellular component	30	4	0.06161	0.02364	0.01295	0.8758	0.009365	0.06111	0.06212	0.02236	0.02499	0.01096	0.01531
1203	103561	KPNA2	6395	RNA binding	GO:0003723	molecular function	30	74	0.06161	0.02364	0.01265	0.8743	0.02488	0.06111	0.06212	0.02236	0.02499	0.007888	0.0203
1204	103561	KPNA2	6395	nuclear localization sequence binding	GO:0008139	molecular function	30	3	0.06161	0.02432	0.01339	0.8687	0.03064	0.06111	0.06212	0.02193	0.02698	0.00778	0.02304
1205	103561	KPNA2	6395	nucleoplasm	GO:0005654	cellular component	30	137	0.06163	0.02845	0.02089	0.809	0.01322	0.06115	0.06211	0.02417	0.0335	0.01666	0.0262
1206	103561	KPNA2	6395	membrane	GO:0016020	cellular component	30	95	0.06187	0.02615	0.01974	0.817	0.01849	0.06121	0.06253	0.02344	0.02918	0.0144	0.02706
1207	103561	KPNA2	6395	nucleus	GO:0005634	cellular component	30	190	0.06292	0.03028	0.02473	0.7855	0.01849	0.06156	0.06431	0.02473	0.03708	0.01797	0.03401
1208	103561	KPNA2	6395	cytosol	GO:0005829	cellular component	30	146	0.06313	0.03039	0.02534	0.7822	0.01782	0.06094	0.06541	0.02474	0.03732	0.01855	0.03463
1209	103561	KPNA2	6395	positive regulation of viral life cycle	GO:1903902	biological process	30	10	0.06325	0.02862	0.02281	0.7969	0.02281	0.06046	0.06617	0.02227	0.03678	0.01522	0.03419
1210	103561	KPNA2	6395	protein binding	GO:0005515	molecular function	30	624	0.07632	0.04461	0.04461	0.7074	0.02186	0.06353	0.09167	0.02981	0.06675	0.02981	0.06675
1211	109161	GRK5	4544	beta-adrenergic receptor kinase activity	GO:0047696	molecular function	22	2	0.06161	0.04483	0.01004	0.9074	0.0009952	0.06111	0.06212	0.03893	0.05162	0.009766	0.01033
1212	109161	GRK5	4544	tachykinin receptor signaling pathway	GO:0007217	biological process	22	3	0.06161	0.04483	0.01322	0.8734	0.01228	0.06111	0.06212	0.03893	0.05162	0.01066	0.0164
1213	109161	GRK5	4544	protein autophosphorylation	GO:0046777	biological process	22	18	0.06161	0.04483	0.017	0.8379	0.004417	0.06111	0.06212	0.03893	0.05162	0.01582	0.01827
1214	109161	GRK5	4544	protein serine/threonine kinase activity	GO:0004674	molecular function	22	47	0.06161	0.04483	0.01779	0.8312	0.0141	0.06111	0.06212	0.03893	0.05162	0.01402	0.02257
1215	109161	GRK5	4544	nuclear speck	GO:0016607	cellular component	22	19	0.06161	0.04483	0.01897	0.8222	0.008452	0.06111	0.06212	0.03893	0.05162	0.01638	0.02198
1216	109161	GRK5	4544	cytosol	GO:0005829	cellular component	22	146	0.06415	0.04585	0.03033	0.7577	0.007482	0.06247	0.06588	0.04082	0.05148	0.02646	0.03478
1217	109161	GRK5	4544	negative regulation of apoptotic process	GO:0043066	biological process	22	33	0.06458	0.04585	0.03073	0.7563	0.008706	0.06255	0.06667	0.04082	0.05148	0.02623	0.03599
1218	109161	GRK5	4544	regulation of cell cycle	GO:0051726	biological process	22	16	0.06655	0.04721	0.03218	0.7509	0.01841	0.06097	0.07263	0.04259	0.05233	0.02312	0.0448
1219	109161	GRK5	4544	plasma membrane	GO:0005886	cellular component	22	128	0.0677	0.04585	0.03561	0.737	0.005196	0.06612	0.06931	0.04082	0.05148	0.03228	0.03929
1220	109161	GRK5	4544	protein binding	GO:0005515	molecular function	22	624	0.06826	0.04664	0.03557	0.7371	0.01279	0.06232	0.07476	0.04016	0.05417	0.02802	0.04517
1221	109161	GRK5	4544	positive regulation of cell population proliferation	GO:0008284	biological process	22	46	0.09127	0.06601	0.06373	0.6597	0.008779	0.0836	0.09966	0.05734	0.076	0.05494	0.07392
1222	109161	GRK5	4544	nuclear membrane	GO:0031965	cellular component	22	12	0.09329	0.06668	0.066	0.6547	0.009248	0.08433	0.1032	0.05803	0.07661	0.05645	0.07717
1223	1915390	TIGD2	18333	DNA binding	GO:0003677	molecular function	2	30	0.06161	0.02566	0.01283	0.8766	0.01494	0.06111	0.06212	0.01974	0.03335	0.00987	0.01668
1224	1915390	TIGD2	18333	nucleus	GO:0005634	cellular component	2	190	0.1148	0.09038	0.09038	0.6077	0.004373	0.1103	0.1194	0.0846	0.09655	0.0846	0.09655
1225	2137624	POM121C	34005	protein import into nucleus	GO:0006606	biological process	17	11	0.06161	0.02515	0.00642	0.9268	0.01694	0.06111	0.06212	0.02136	0.0296	0.003298	0.0125
1226	2137624	POM121C	34005	nuclear pore	GO:0005643	cellular component	17	3	0.06161	0.02515	0.01215	0.8827	0.01465	0.06111	0.06212	0.02136	0.0296	0.009199	0.01604
1227	2137624	POM121C	34005	RNA export from nucleus	GO:0006405	biological process	17	7	0.06161	0.02515	0.01266	0.8788	0.009851	0.06111	0.06212	0.02136	0.0296	0.01067	0.01504
1228	2137624	POM121C	34005	nuclear localization sequence binding	GO:0008139	molecular function	17	3	0.06161	0.02618	0.01745	0.8338	0.009742	0.06111	0.06212	0.02226	0.03079	0.01484	0.02053
1229	2137624	POM121C	34005	structural constituent of nuclear pore	GO:0017056	molecular function	17	3	0.07322	0.05042	0.04202	0.7152	0.01766	0.06139	0.08732	0.03649	0.06966	0.03041	0.05805
1230	2137624	POM121C	34005	protein binding	GO:0005515	molecular function	17	624	0.1049	0.07897	0.07897	0.6282	0.01108	0.09344	0.1177	0.06627	0.09412	0.06627	0.09412
1231	98180	RRM1	10451	ribonucleoside-diphosphate reductase activity, thioredoxin disulfide as acceptor	GO:0004748	molecular function	18	6	0.06161	0.02707	0.007402	0.9277	0.00354	0.06111	0.06212	0.02265	0.03236	0.006311	0.008682
1232	98180	RRM1	10451	ribonucleoside-diphosphate reductase activity	GO:0061731	molecular function	18	4	0.06161	0.02707	0.009487	0.9108	0.005209	0.06111	0.06212	0.02265	0.03236	0.008229	0.01094
1233	98180	RRM1	10451	deoxyribonucleotide biosynthetic process	GO:0009263	biological process	18	6	0.06161	0.02707	0.0152	0.8519	0.02247	0.06111	0.06212	0.02265	0.03236	0.01018	0.02268
1234	98180	RRM1	10451	identical protein binding	GO:0042802	molecular function	18	46	0.06161	0.02854	0.01564	0.8492	0.01493	0.06111	0.06212	0.02617	0.03113	0.01216	0.02012
1235	98180	RRM1	10451	ribonucleoside-diphosphate reductase complex	GO:0005971	cellular component	18	2	0.06205	0.02826	0.01959	0.8177	0.03155	0.06112	0.06299	0.02288	0.03492	0.01139	0.03372
1236	98180	RRM1	10451	cytosol	GO:0005829	cellular component	18	146	0.06259	0.03061	0.02461	0.7858	0.01458	0.06093	0.0643	0.0277	0.03384	0.01902	0.03184
1237	98180	RRM1	10451	ATP binding	GO:0005524	molecular function	18	12	0.06265	0.03011	0.02389	0.7895	0.01568	0.06064	0.06472	0.02756	0.03289	0.018	0.03171
1238	98180	RRM1	10451	protein binding	GO:0005515	molecular function	18	624	0.06642	0.03391	0.03081	0.7565	0.02068	0.06142	0.07183	0.02808	0.04096	0.02116	0.04487
1239	1921677	EAF1	20907	nucleoplasm	GO:0005654	cellular component	14	137	0.06161	0.04786	0.02221	0.8001	0.003069	0.06111	0.06212	0.03669	0.06244	0.02102	0.02347
1240	1921677	EAF1	20907	nuclear body	GO:0016604	cellular component	14	24	0.06188	0.04786	0.01902	0.8222	0.02225	0.06121	0.06256	0.03669	0.06244	0.013	0.02781
1241	1921677	EAF1	20907	transcription elongation factor complex	GO:0008023	cellular component	14	10	0.06192	0.04786	0.021	0.8078	0.01606	0.06085	0.06301	0.03669	0.06244	0.01592	0.02772
1242	1921677	EAF1	20907	intracellular membrane-bounded organelle	GO:0043231	cellular component	14	57	0.06607	0.04805	0.03233	0.7493	0.01415	0.06054	0.0721	0.03661	0.06307	0.02489	0.04199
1243	1921677	EAF1	20907	regulation of transcription elongation from RNA polymerase II promoter	GO:0034243	biological process	14	4	0.06632	0.04805	0.03091	0.7561	0.02032	0.06039	0.07284	0.03661	0.06307	0.02144	0.04456
1244	1921677	EAF1	20907	transcription elongation regulator activity	GO:0003711	molecular function	14	2	0.07789	0.05493	0.04649	0.7016	0.02334	0.06369	0.09524	0.03679	0.08202	0.03028	0.07139
1245	1921677	EAF1	20907	intercellular bridge	GO:0045171	cellular component	14	13	0.08032	0.05518	0.04927	0.6935	0.02661	0.06193	0.1042	0.03671	0.08292	0.03064	0.07921
1246	1921677	EAF1	20907	protein binding	GO:0005515	molecular function	14	624	0.08375	0.05777	0.05462	0.6804	0.01547	0.07099	0.09881	0.04181	0.07981	0.04149	0.07191
1247	1344407	ZEB2	14881	sequence-specific DNA binding	GO:0043565	molecular function	17	14	0.06161	0.06918	0.01803	0.8292	0.008819	0.06111	0.06212	0.05485	0.08725	0.01561	0.02082
1248	1344407	ZEB2	14881	DNA-binding transcription repressor activity, RNA polymerase II-specific	GO:0001227	molecular function	17	11	0.06182	0.06918	0.02272	0.7973	0.0144	0.06127	0.06238	0.05485	0.08725	0.01774	0.0291
1249	1344407	ZEB2	14881	DNA-binding transcription factor activity, RNA polymerase II-specific	GO:0000981	molecular function	17	42	0.06196	0.06918	0.02369	0.791	0.01047	0.06155	0.06237	0.05485	0.08725	0.01973	0.02844
1250	1344407	ZEB2	14881	RNA polymerase II cis-regulatory region sequence-specific DNA binding	GO:0000978	molecular function	17	48	0.06236	0.06918	0.02581	0.7797	0.009272	0.06126	0.06347	0.05485	0.08725	0.02198	0.03029
1251	1344407	ZEB2	14881	negative regulation of transcription by RNA polymerase II	GO:0000122	biological process	17	47	0.06279	0.06918	0.02545	0.7815	0.01583	0.06156	0.06404	0.05485	0.08725	0.01924	0.03366
1252	1344407	ZEB2	14881	regulation of transcription by RNA polymerase II	GO:0006357	biological process	17	75	0.06542	0.06979	0.03103	0.7554	0.01441	0.06154	0.06955	0.05455	0.08928	0.02388	0.0403
1253	1344407	ZEB2	14881	positive regulation of transcription by RNA polymerase II	GO:0045944	biological process	17	67	0.06855	0.06979	0.03617	0.7349	0.01409	0.06329	0.07424	0.05455	0.08928	0.02787	0.04693
1254	1344407	ZEB2	14881	nucleolus	GO:0005730	cellular component	17	28	0.07741	0.07952	0.04714	0.7	0.01795	0.06528	0.09179	0.05631	0.1123	0.03408	0.06521
1255	1344407	ZEB2	14881	nucleoplasm	GO:0005654	cellular component	17	137	0.08115	0.08004	0.05145	0.688	0.01934	0.06727	0.09789	0.0569	0.1126	0.03658	0.07237
1256	1344407	ZEB2	14881	nucleus	GO:0005634	cellular component	17	190	0.08982	0.08145	0.06138	0.6637	0.01986	0.07338	0.1099	0.05845	0.1135	0.04399	0.08563
1257	1344407	ZEB2	14881	chromatin	GO:0000785	cellular component	17	16	0.09471	0.08587	0.0666	0.6524	0.02049	0.0775	0.1157	0.06223	0.1185	0.04717	0.09403
1258	1344407	ZEB2	14881	cytosol	GO:0005829	cellular component	17	146	0.1163	0.1065	0.09132	0.606	0.01585	0.09814	0.1378	0.08334	0.1362	0.07144	0.1167
1259	1344407	ZEB2	14881	protein binding	GO:0005515	molecular function	17	624	0.1353	0.1222	0.1135	0.5716	0.01374	0.1166	0.1571	0.1001	0.1492	0.09292	0.1386
1260	1344407	ZEB2	14881	anatomical structure development	GO:0048856	biological process	17	199	0.1992	0.1839	0.1839	0.4868	0.008079	0.1812	0.2189	0.1657	0.2041	0.1657	0.2041
1261	2445214	LRIF1	30299	chromosome, telomeric region	GO:0000781	cellular component	15	8	0.06161	0.02101	0.004088	0.9514	0.005133	0.06111	0.06212	0.01643	0.02686	0.002704	0.00618
1262	2445214	LRIF1	30299	Barr body	GO:0001740	cellular component	15	3	0.06161	0.0236	0.0106	0.8998	0.007055	0.06111	0.06212	0.02247	0.0248	0.008923	0.0126
1263	2445214	LRIF1	30299	dosage compensation by inactivation of X chromosome	GO:0009048	biological process	15	7	0.06161	0.0236	0.01413	0.8643	0.007496	0.06111	0.06212	0.02247	0.0248	0.01242	0.01607
1264	2445214	LRIF1	30299	nucleoplasm	GO:0005654	cellular component	15	137	0.06161	0.0236	0.01781	0.8313	0.002219	0.06111	0.06212	0.02247	0.0248	0.0172	0.01844
1265	2445214	LRIF1	30299	centriolar satellite	GO:0034451	cellular component	15	10	0.06161	0.0236	0.01967	0.816	0.002988	0.06111	0.06212	0.02247	0.0248	0.01872	0.02067
1266	2445214	LRIF1	30299	protein binding	GO:0005515	molecular function	15	624	0.0652	0.03197	0.03197	0.7508	0.00779	0.06322	0.06724	0.02769	0.03692	0.02769	0.03692
1267	2443876	ZBTB11	16740	regulation of transcription, DNA-templated	GO:0006355	biological process	5	34	0.06161	0.02708	0.01261	0.8794	0.009859	0.06111	0.06212	0.02046	0.03583	0.01063	0.01497
1268	2443876	ZBTB11	16740	DNA-binding transcription factor activity, RNA polymerase II-specific	GO:0000981	molecular function	5	42	0.06215	0.02708	0.02091	0.8089	0.01831	0.06144	0.06287	0.02046	0.03583	0.01528	0.02862
1269	2443876	ZBTB11	16740	nucleoplasm	GO:0005654	cellular component	5	137	0.06266	0.02735	0.02544	0.7816	0.01214	0.06099	0.06438	0.02083	0.03592	0.0205	0.03157
1270	2443876	ZBTB11	16740	RNA polymerase II cis-regulatory region sequence-specific DNA binding	GO:0000978	molecular function	5	48	0.06355	0.02708	0.0246	0.787	0.02233	0.06019	0.0671	0.02046	0.03583	0.01655	0.03655
1271	1920045	TTC19	26006	protein binding	GO:0005515	molecular function	9	624	0.06853	0.07135	0.03707	0.7317	0.003772	0.06585	0.07131	0.03811	0.1336	0.0346	0.03971
1272	1920045	TTC19	26006	mitochondrion	GO:0005739	cellular component	9	25	0.07664	0.07135	0.03973	0.7205	0.04613	0.05129	0.1145	0.03811	0.1336	0.01771	0.08915
1273	1920045	TTC19	26006	mitochondrial inner membrane	GO:0005743	cellular component	9	3	0.08546	0.07135	0.05202	0.6829	0.04679	0.05355	0.1364	0.03811	0.1336	0.02346	0.1154
1274	1920045	TTC19	26006	mitochondrial respiratory chain complex III assembly	GO:0034551	biological process	9	3	0.126	0.1023	0.1023	0.5877	0.02082	0.0997	0.1591	0.07466	0.1402	0.07466	0.1402
1275	97360	NOS1	7872	nitric-oxide synthase activity	GO:0004517	molecular function	37	2	0.06161	0.05658	0.0065	0.9274	0.01364	0.06111	0.06212	0.04701	0.0681	0.003042	0.01389
1276	97360	NOS1	7872	sarcolemma	GO:0042383	cellular component	37	6	0.06161	0.05658	0.01151	0.8911	0.007659	0.06111	0.06212	0.04701	0.0681	0.009883	0.01341
1277	97360	NOS1	7872	negative regulation of blood pressure	GO:0045776	biological process	37	4	0.06161	0.05658	0.01199	0.8835	0.0129	0.06111	0.06212	0.04701	0.0681	0.00912	0.01576
1278	97360	NOS1	7872	flavin adenine dinucleotide binding	GO:0050660	molecular function	37	5	0.06161	0.05658	0.0129	0.8721	0.02268	0.06111	0.06212	0.04701	0.0681	0.008359	0.01992
1279	97360	NOS1	7872	sarcoplasmic reticulum	GO:0016529	cellular component	37	5	0.06161	0.05658	0.01358	0.8673	0.0183	0.06111	0.06212	0.04701	0.0681	0.009631	0.01916
1280	97360	NOS1	7872	vesicle membrane	GO:0012506	cellular component	37	4	0.06161	0.05658	0.0139	0.8667	0.00713	0.06111	0.06212	0.04701	0.0681	0.01234	0.01566
1281	97360	NOS1	7872	response to hypoxia	GO:0001666	biological process	37	8	0.06161	0.05658	0.01498	0.8549	0.01974	0.06111	0.06212	0.04701	0.0681	0.0107	0.02099
1282	97360	NOS1	7872	positive regulation of guanylate cyclase activity	GO:0031284	biological process	37	5	0.06168	0.05658	0.01842	0.8262	0.01969	0.06106	0.0623	0.04701	0.0681	0.01315	0.02579
1283	97360	NOS1	7872	positive regulation of peptidyl-serine phosphorylation	GO:0033138	biological process	37	7	0.06276	0.05797	0.02723	0.772	0.006189	0.06207	0.06346	0.05024	0.0669	0.02446	0.03031
1284	97360	NOS1	7872	nitric oxide mediated signal transduction	GO:0007263	biological process	37	3	0.06338	0.05797	0.02834	0.7667	0.007303	0.06089	0.06597	0.05024	0.0669	0.02489	0.03228
1285	97360	NOS1	7872	response to hormone	GO:0009725	biological process	37	22	0.06497	0.05797	0.02923	0.7633	0.01666	0.06009	0.07025	0.05024	0.0669	0.02169	0.0394
1286	97360	NOS1	7872	muscle contraction	GO:0006936	biological process	37	5	0.06501	0.05722	0.02784	0.77	0.0226	0.06014	0.07028	0.04849	0.06752	0.01858	0.04171
1287	97360	NOS1	7872	vasodilation	GO:0042311	biological process	37	10	0.06542	0.05797	0.03158	0.7525	0.01127	0.06035	0.07091	0.05024	0.0669	0.0256	0.03897
1288	97360	NOS1	7872	response to lipopolysaccharide	GO:0032496	biological process	37	7	0.06603	0.05797	0.03318	0.7461	0.003511	0.06379	0.06835	0.05024	0.0669	0.0311	0.03539
1289	97360	NOS1	7872	retrograde trans-synaptic signaling by nitric oxide	GO:0098924	biological process	37	4	0.06689	0.05835	0.0344	0.7415	0.005899	0.06476	0.0691	0.04999	0.06811	0.03076	0.03848
1290	97360	NOS1	7872	multicellular organismal response to stress	GO:0033555	biological process	37	6	0.06751	0.05954	0.0315	0.7534	0.02567	0.05896	0.07731	0.04707	0.0753	0.01973	0.05029
1291	97360	NOS1	7872	FMN binding	GO:0010181	molecular function	37	3	0.06806	0.05954	0.03052	0.758	0.03154	0.05853	0.07916	0.04707	0.0753	0.0173	0.05386
1292	97360	NOS1	7872	response to heat	GO:0009408	biological process	37	6	0.07357	0.06125	0.03703	0.7319	0.03655	0.05768	0.09383	0.04596	0.08163	0.01908	0.07185
1293	97360	NOS1	7872	plasma membrane	GO:0005886	cellular component	37	128	0.07758	0.0696	0.04786	0.6986	0.005207	0.07304	0.08241	0.06587	0.07354	0.04351	0.05265
1294	97360	NOS1	7872	postsynaptic density	GO:0014069	cellular component	37	5	0.08298	0.06854	0.05088	0.687	0.03951	0.05635	0.1222	0.04327	0.1086	0.02592	0.0999
1295	97360	NOS1	7872	arginine catabolic process	GO:0006527	biological process	37	11	0.08526	0.07453	0.05257	0.6815	0.04611	0.05287	0.1375	0.04538	0.1224	0.02411	0.1146
1296	97360	NOS1	7872	cytosol	GO:0005829	cellular component	37	146	0.1005	0.0892	0.07389	0.6377	0.01587	0.08414	0.12	0.07467	0.1066	0.05689	0.09595
1297	97360	NOS1	7872	protein binding	GO:0005515	molecular function	37	624	0.1013	0.08952	0.07485	0.6354	0.0181	0.08277	0.1241	0.07448	0.1076	0.0556	0.1008
1298	97360	NOS1	7872	nucleoplasm	GO:0005654	cellular component	37	137	0.1034	0.09101	0.0772	0.6317	0.01097	0.09142	0.1169	0.07872	0.1052	0.06473	0.09206
1299	97360	NOS1	7872	oxidoreductase activity	GO:0016491	molecular function	37	90	0.105	0.08896	0.07905	0.6281	0.01098	0.09406	0.1172	0.08164	0.09694	0.06651	0.09395
1300	97360	NOS1	7872	nucleus	GO:0005634	cellular component	37	190	0.1115	0.09372	0.08638	0.6147	0.01334	0.09605	0.1295	0.07837	0.1121	0.07002	0.1066
1301	97360	NOS1	7872	oxidoreductase activity, acting on paired donors, with incorporation or reduction of molecular oxygen, NAD(P)H as one donor, and incorporation of one atom of oxygen	GO:0016709	molecular function	37	304	0.1325	0.1247	0.1046	0.5771	0.05912	0.07003	0.2509	0.06487	0.2398	0.04575	0.239
1302	97360	NOS1	7872	nitric oxide biosynthetic process	GO:0006809	biological process	37	4	0.1564	0.1391	0.1355	0.5394	0.0323	0.1099	0.2226	0.08883	0.2179	0.08572	0.2141
1303	1919757	DZIP1L	26551	cilium assembly	GO:0060271	biological process	6	15	0.1798	0.4181	0.1618	0.5099	0.02276	0.1388	0.2327	0.3654	0.4784	0.1205	0.2172
1304	1919757	DZIP1L	26551	ciliary basal body	GO:0036064	cellular component	6	15	0.1838	0.4181	0.1658	0.5047	0.02841	0.1338	0.2526	0.3654	0.4784	0.1154	0.2381
1305	1919757	DZIP1L	26551	centriole	GO:0005814	cellular component	6	6	0.2254	0.4181	0.2119	0.4597	0.009532	0.2014	0.2523	0.3654	0.4784	0.1886	0.2381
1306	1919757	DZIP1L	26551	protein binding	GO:0005515	molecular function	6	624	0.351	0.4343	0.3424	0.3562	0.0146	0.3045	0.4045	0.3725	0.5063	0.2958	0.3964
1307	1919757	DZIP1L	26551	cytoplasm	GO:0005737	cellular component	6	178	0.3891	0.4343	0.3813	0.3299	0.01519	0.3375	0.4486	0.3725	0.5063	0.3289	0.442
1308	1919757	DZIP1L	26551	regulation of protein localization	GO:0032880	biological process	6	9	0.4929	0.4878	0.4878	0.2614	0.03125	0.3859	0.6295	0.3799	0.6262	0.3799	0.6262
1309	1914853	DUSP6	3072	mitogen-activated protein kinase binding	GO:0051019	molecular function	26	5	0.06161	0.03945	0.003319	0.9567	0.005415	0.06111	0.06212	0.03248	0.04791	0.002071	0.005317
1310	1914853	DUSP6	3072	peptidyl-threonine dephosphorylation	GO:0035970	biological process	26	4	0.06161	0.03945	0.0091	0.9105	0.01124	0.06111	0.06212	0.03248	0.04791	0.006211	0.01333
1311	1914853	DUSP6	3072	protein tyrosine/threonine phosphatase activity	GO:0008330	molecular function	26	4	0.06161	0.03945	0.01033	0.8991	0.01173	0.06111	0.06212	0.03248	0.04791	0.007489	0.01425
1312	1914853	DUSP6	3072	peptidyl-tyrosine dephosphorylation	GO:0035335	biological process	26	7	0.06161	0.03945	0.01116	0.8914	0.01447	0.06111	0.06212	0.03248	0.04791	0.008171	0.01524
1313	1914853	DUSP6	3072	negative regulation of ERK1 and ERK2 cascade	GO:0070373	biological process	26	5	0.06161	0.03945	0.01219	0.8838	0.009542	0.06111	0.06212	0.03248	0.04791	0.01022	0.01452
1314	1914853	DUSP6	3072	response to nitrosative stress	GO:0051409	biological process	26	3	0.06588	0.07415	0.03199	0.7514	0.01408	0.06127	0.07083	0.06345	0.08664	0.02477	0.0413
1315	1914853	DUSP6	3072	inactivation of MAPK activity	GO:0000188	biological process	26	9	0.0678	0.07774	0.03434	0.7419	0.01663	0.0603	0.07625	0.06924	0.08729	0.02527	0.04666
1316	1914853	DUSP6	3072	MAP kinase tyrosine/serine/threonine phosphatase activity	GO:0017017	molecular function	26	5	0.07145	0.07891	0.0403	0.7209	0.01072	0.06431	0.07939	0.0713	0.08734	0.03301	0.0492
1317	1914853	DUSP6	3072	protein dephosphorylation	GO:0006470	biological process	26	16	0.07837	0.08984	0.04847	0.6964	0.01663	0.06666	0.09215	0.06808	0.1186	0.03588	0.06547
1318	1914853	DUSP6	3072	protein binding	GO:0005515	molecular function	26	624	0.105	0.1134	0.07913	0.6281	0.005171	0.0991	0.1112	0.09322	0.138	0.07289	0.08591
1319	1914853	DUSP6	3072	cytosol	GO:0005829	cellular component	26	146	0.1104	0.1147	0.08512	0.6168	0.01157	0.09731	0.1252	0.09287	0.1415	0.07089	0.1022
1320	1914853	DUSP6	3072	cytoplasm	GO:0005737	cellular component	26	178	0.1184	0.1147	0.09415	0.6015	0.009828	0.1063	0.1319	0.09287	0.1415	0.0808	0.1097
1321	1914853	DUSP6	3072	nucleoplasm	GO:0005654	cellular component	26	137	0.1254	0.1162	0.1019	0.5888	0.01798	0.1025	0.1533	0.09231	0.1462	0.0771	0.1346
1322	1914853	DUSP6	3072	phosphoprotein phosphatase activity	GO:0004721	molecular function	26	23	0.1297	0.1167	0.1067	0.5814	0.01722	0.1071	0.1571	0.09255	0.1471	0.082	0.1389
1323	1914853	DUSP6	3072	positive regulation of apoptotic process	GO:0043065	biological process	26	30	0.1456	0.1308	0.125	0.556	0.01152	0.1277	0.166	0.1165	0.1469	0.1064	0.1468
1324	1914853	DUSP6	3072	regulation of heart growth	GO:0060420	biological process	26	6	0.1598	0.1606	0.1372	0.5352	0.04504	0.09768	0.2615	0.1074	0.2402	0.07395	0.2545
1325	2144013	XPO1	12825	intracellular membrane-bounded organelle	GO:0043231	cellular component	97	57	0.06161	0.02215	0.006804	0.9258	0.01313	0.06111	0.06212	0.0213	0.02304	0.00342	0.01354
1326	2144013	XPO1	12825	ribosomal large subunit export from nucleus	GO:0000055	biological process	97	2	0.06161	0.02215	0.008888	0.9166	0.002049	0.06111	0.06212	0.0213	0.02304	0.008338	0.009476
1327	2144013	XPO1	12825	annulate lamellae	GO:0005642	cellular component	97	2	0.06161	0.02215	0.01055	0.9012	0.004731	0.06111	0.06212	0.0213	0.02304	0.009399	0.01184
1328	2144013	XPO1	12825	membrane	GO:0016020	cellular component	97	95	0.06161	0.02215	0.009809	0.9009	0.01493	0.06111	0.06212	0.0213	0.02304	0.006233	0.01544
1329	2144013	XPO1	12825	ribosomal small subunit export from nucleus	GO:0000056	biological process	97	3	0.06161	0.02215	0.01067	0.9008	0.003865	0.06111	0.06212	0.0213	0.02304	0.009815	0.0116
1330	2144013	XPO1	12825	cytosol	GO:0005829	cellular component	97	146	0.06161	0.02215	0.01201	0.8867	0.001738	0.06111	0.06212	0.0213	0.02304	0.01163	0.01239
1331	2144013	XPO1	12825	nucleoplasm	GO:0005654	cellular component	97	137	0.06161	0.02215	0.01219	0.8845	0.003619	0.06111	0.06212	0.0213	0.02304	0.01138	0.01306
1332	2144013	XPO1	12825	nucleolus	GO:0005730	cellular component	97	28	0.06161	0.02215	0.01237	0.8808	0.01559	0.06111	0.06212	0.0213	0.02304	0.009317	0.01642
1333	2144013	XPO1	12825	nuclear export signal receptor activity	GO:0005049	molecular function	97	2	0.06161	0.02215	0.01325	0.8729	0.01098	0.06111	0.06212	0.0213	0.02304	0.01095	0.01604
1334	2144013	XPO1	12825	nucleus	GO:0005634	cellular component	97	190	0.06161	0.02215	0.01445	0.8607	0.001386	0.06111	0.06212	0.0213	0.02304	0.0141	0.0148
1335	2144013	XPO1	12825	protein export from nucleus	GO:0006611	biological process	97	6	0.06161	0.02215	0.01583	0.848	0.003281	0.06111	0.06212	0.0213	0.02304	0.01496	0.01675
1336	2144013	XPO1	12825	nucleocytoplasmic transport	GO:0006913	biological process	97	4	0.06161	0.02215	0.01638	0.843	0.001918	0.06111	0.06212	0.0213	0.02304	0.01589	0.01688
1337	2144013	XPO1	12825	kinetochore	GO:0000776	cellular component	97	16	0.06161	0.02215	0.01651	0.8423	0.00226	0.06111	0.06212	0.0213	0.02304	0.01591	0.01714
1338	2144013	XPO1	12825	cytoplasm	GO:0005737	cellular component	97	178	0.06161	0.02215	0.01687	0.8389	0.001687	0.06111	0.06212	0.0213	0.02304	0.01635	0.0174
1339	2144013	XPO1	12825	ribonucleoprotein complex	GO:1990904	cellular component	97	27	0.06161	0.02218	0.01602	0.8459	0.009163	0.06111	0.06212	0.02127	0.02313	0.01376	0.01866
1340	2144013	XPO1	12825	ribosomal subunit export from nucleus	GO:0000054	biological process	97	6	0.06161	0.02224	0.0175	0.8331	0.009306	0.06111	0.06212	0.02137	0.02314	0.015	0.02043
1341	2144013	XPO1	12825	protein binding	GO:0005515	molecular function	97	624	0.06161	0.02224	0.01866	0.8242	0.004055	0.06111	0.06212	0.02137	0.02314	0.01751	0.01989
1342	2144013	XPO1	12825	ribosome biogenesis	GO:0042254	biological process	97	2	0.06161	0.02293	0.02018	0.8132	0.005172	0.06111	0.06212	0.02128	0.02472	0.01838	0.02216
1343	2144013	XPO1	12825	nuclear membrane	GO:0031965	cellular component	97	12	0.06168	0.02323	0.0184	0.8271	0.01522	0.06106	0.0623	0.02041	0.02643	0.01421	0.02382
1344	2144013	XPO1	12825	protein-containing complex	GO:0032991	cellular component	97	373	0.07073	0.03693	0.03549	0.7382	0.02841	0.05948	0.08411	0.02219	0.06147	0.02126	0.05924
1345	2144013	XPO1	12825	regulation of proteasomal ubiquitin-dependent protein catabolic process	GO:0032434	biological process	97	9	0.07836	0.04865	0.04865	0.696	0.0107	0.06996	0.08775	0.03996	0.05923	0.03996	0.05923
1346	1914167	CHORDC1	14525	centrosome duplication	GO:0051298	biological process	9	4	0.06465	0.05553	0.02517	0.7841	0.02933	0.05887	0.07101	0.04501	0.06851	0.01497	0.04231
1347	1914167	CHORDC1	14525	Hsp90 protein binding	GO:0051879	molecular function	9	2	0.06986	0.05644	0.0376	0.7299	0.01551	0.06256	0.078	0.04452	0.07155	0.0282	0.05012
1348	1914167	CHORDC1	14525	protein binding	GO:0005515	molecular function	9	624	0.07478	0.05954	0.0421	0.715	0.0241	0.06235	0.0897	0.04598	0.07711	0.02704	0.06555
1349	1914167	CHORDC1	14525	zinc ion binding	GO:0008270	molecular function	9	14	0.08965	0.06135	0.06135	0.6645	0.01711	0.07472	0.1076	0.04558	0.08258	0.04558	0.08258
1350	1924536	NKRF	19374	DNA-binding transcription activator activity, RNA polymerase II-specific	GO:0001228	molecular function	12	18	0.06163	0.04807	0.02056	0.8104	0.0077	0.06115	0.06211	0.03504	0.06595	0.01794	0.02357
1351	1924536	NKRF	19374	negative regulation of transcription, DNA-templated	GO:0045892	biological process	12	33	0.0622	0.04807	0.0245	0.786	0.01041	0.06064	0.06379	0.03504	0.06595	0.02035	0.0295
1352	1924536	NKRF	19374	RNA polymerase II cis-regulatory region sequence-specific DNA binding	GO:0000978	molecular function	12	48	0.0648	0.04807	0.02993	0.7599	0.01431	0.06044	0.06947	0.03504	0.06595	0.02303	0.0389
1353	1924536	NKRF	19374	RNA binding	GO:0003723	molecular function	12	74	0.06722	0.05051	0.03463	0.7406	0.01123	0.06354	0.07112	0.03884	0.06568	0.02814	0.0426
1354	1924536	NKRF	19374	nucleoplasm	GO:0005654	cellular component	12	137	0.06733	0.04807	0.03405	0.7428	0.01482	0.06101	0.07431	0.03504	0.06595	0.02583	0.04487
1355	1924536	NKRF	19374	nucleus	GO:0005634	cellular component	12	190	0.07142	0.04807	0.03933	0.7239	0.01734	0.06205	0.08219	0.03504	0.06595	0.02856	0.05415
1356	1924536	NKRF	19374	positive regulation of transcription by RNA polymerase II	GO:0045944	biological process	12	67	0.07186	0.04807	0.03986	0.7222	0.01817	0.06189	0.08342	0.03504	0.06595	0.02854	0.05566
1357	1924536	NKRF	19374	nucleolus	GO:0005730	cellular component	12	28	0.072	0.04807	0.03912	0.7244	0.0224	0.06007	0.08629	0.03504	0.06595	0.02592	0.05904
1358	1924536	NKRF	19374	protein binding	GO:0005515	molecular function	12	624	0.1094	0.08395	0.08395	0.6188	0.01171	0.09674	0.1238	0.06989	0.1008	0.06989	0.1008
1359	106624	MYO9B	7609	cell cortex	GO:0005938	cellular component	24	6	0.06161	0.07741	0.007555	0.9214	0.01313	0.06111	0.06212	0.07079	0.08465	0.004751	0.01202
1360	106624	MYO9B	7609	calmodulin binding	GO:0005516	molecular function	24	9	0.06161	0.07741	0.01591	0.847	0.01145	0.06111	0.06212	0.07079	0.08465	0.01315	0.01925
1361	106624	MYO9B	7609	GTPase activator activity	GO:0005096	molecular function	24	12	0.06161	0.07741	0.01674	0.84	0.02174	0.06111	0.06212	0.07079	0.08465	0.01154	0.02428
1362	106624	MYO9B	7609	Roundabout binding	GO:0048495	molecular function	24	5	0.06161	0.07741	0.01714	0.8363	0.01415	0.06111	0.06212	0.07079	0.08465	0.01354	0.02168
1363	106624	MYO9B	7609	regulation of Rho protein signal transduction	GO:0035023	biological process	24	8	0.06222	0.07953	0.02334	0.7934	0.01571	0.06062	0.06385	0.07179	0.08812	0.0178	0.03059
1364	106624	MYO9B	7609	small GTPase binding	GO:0031267	molecular function	24	5	0.06322	0.07741	0.02578	0.7799	0.01667	0.06049	0.06607	0.07079	0.08465	0.01912	0.03474
1365	106624	MYO9B	7609	actin binding	GO:0003779	molecular function	24	14	0.06975	0.07953	0.03811	0.728	0.01076	0.06541	0.07438	0.07179	0.08812	0.03123	0.0465
1366	106624	MYO9B	7609	microfilament motor activity	GO:0000146	molecular function	24	5	0.0714	0.07953	0.03853	0.7265	0.02052	0.0608	0.08384	0.07179	0.08812	0.02642	0.0562
1367	106624	MYO9B	7609	actin filament-based movement	GO:0030048	biological process	24	7	0.07208	0.07953	0.0395	0.723	0.023	0.05836	0.08902	0.07179	0.08812	0.02596	0.06012
1368	106624	MYO9B	7609	actin filament	GO:0005884	cellular component	24	6	0.08097	0.08445	0.05156	0.6883	0.01291	0.07083	0.09257	0.06974	0.1023	0.0407	0.06532
1369	106624	MYO9B	7609	membrane	GO:0016020	cellular component	24	95	0.0837	0.08532	0.05376	0.6814	0.02556	0.06461	0.1084	0.08237	0.08837	0.03465	0.08341
1370	106624	MYO9B	7609	cytosol	GO:0005829	cellular component	24	146	0.09355	0.0906	0.06594	0.6546	0.01182	0.08355	0.1048	0.08151	0.1007	0.05402	0.08049
1371	106624	MYO9B	7609	perinuclear region of cytoplasm	GO:0048471	cellular component	24	19	0.09375	0.0906	0.06597	0.6541	0.01575	0.08037	0.1094	0.08151	0.1007	0.05053	0.08612
1372	106624	MYO9B	7609	Roundabout signaling pathway	GO:0035385	biological process	24	5	0.09397	0.08568	0.06464	0.6552	0.03097	0.06856	0.1288	0.0707	0.1038	0.03781	0.1105
1373	106624	MYO9B	7609	ADP binding	GO:0043531	molecular function	24	3	0.09413	0.09138	0.06702	0.6521	0.01181	0.08227	0.1077	0.08328	0.1003	0.05483	0.08193
1374	106624	MYO9B	7609	protein binding	GO:0005515	molecular function	24	624	0.09992	0.0906	0.07328	0.6392	0.01331	0.08749	0.1141	0.08151	0.1007	0.0591	0.09087
1375	106624	MYO9B	7609	ATPase activity	GO:0016887	molecular function	24	33	0.1045	0.09191	0.07834	0.6293	0.01313	0.09047	0.1207	0.08424	0.1003	0.06332	0.09693
1376	106624	MYO9B	7609	ATP binding	GO:0005524	molecular function	24	12	0.1125	0.09364	0.08755	0.6127	0.01181	0.1001	0.1266	0.08276	0.106	0.07276	0.1053
1377	106624	MYO9B	7609	cytoplasm	GO:0005737	cellular component	24	178	0.1147	0.09364	0.08999	0.6085	0.01105	0.1025	0.1285	0.08276	0.106	0.07568	0.107
1378	97805	PTPN1	9642	ephrin receptor binding	GO:0046875	molecular function	53	2	0.06161	0.06082	0.009622	0.9093	0.006336	0.06111	0.06212	0.04894	0.07557	0.008154	0.01136
1379	97805	PTPN1	9642	actin cytoskeleton reorganization	GO:0031532	biological process	53	5	0.06161	0.06082	0.01387	0.8666	0.007175	0.06111	0.06212	0.04894	0.07557	0.01227	0.01568
1380	97805	PTPN1	9642	positive regulation of protein tyrosine kinase activity	GO:0061098	biological process	53	7	0.06161	0.06082	0.01425	0.8629	0.007109	0.06111	0.06212	0.04894	0.07557	0.01259	0.01613
1381	97805	PTPN1	9642	protein tyrosine phosphatase activity	GO:0004725	molecular function	53	10	0.06161	0.06082	0.01635	0.8433	0.006658	0.06111	0.06212	0.04894	0.07557	0.01461	0.01829
1382	97805	PTPN1	9642	endoplasmic reticulum unfolded protein response	GO:0030968	biological process	53	7	0.06161	0.06082	0.01646	0.8423	0.01556	0.06111	0.06212	0.04894	0.07557	0.01268	0.02137
1383	97805	PTPN1	9642	negative regulation of MAP kinase activity	GO:0043407	biological process	53	8	0.06161	0.06082	0.01826	0.8273	0.002766	0.06111	0.06212	0.04894	0.07557	0.01752	0.01903
1384	97805	PTPN1	9642	receptor tyrosine kinase binding	GO:0030971	molecular function	53	6	0.06167	0.06082	0.01865	0.8251	0.0175	0.06126	0.06209	0.04894	0.07557	0.01384	0.02513
1385	97805	PTPN1	9642	platelet-derived growth factor receptor-beta signaling pathway	GO:0035791	biological process	53	4	0.06215	0.06082	0.02008	0.8142	0.02311	0.06063	0.0637	0.04894	0.07557	0.01353	0.02979
1386	97805	PTPN1	9642	early endosome	GO:0005769	cellular component	53	12	0.0623	0.0666	0.02496	0.7844	0.01139	0.06093	0.0637	0.05997	0.07396	0.02047	0.03044
1387	97805	PTPN1	9642	peptidyl-tyrosine dephosphorylation	GO:0035335	biological process	53	7	0.06505	0.0666	0.03153	0.7526	0.007185	0.0617	0.06859	0.05997	0.07396	0.02762	0.036
1388	97805	PTPN1	9642	cadherin binding	GO:0045296	molecular function	53	22	0.06528	0.06919	0.02893	0.7648	0.02116	0.06099	0.06988	0.06129	0.0781	0.01977	0.04233
1389	97805	PTPN1	9642	positive regulation of receptor catabolic process	GO:2000646	biological process	53	5	0.06569	0.06258	0.02734	0.7728	0.02944	0.05942	0.07264	0.04793	0.08169	0.01627	0.04595
1390	97805	PTPN1	9642	plasma membrane	GO:0005886	cellular component	53	128	0.06942	0.07129	0.03753	0.7301	0.009265	0.06463	0.07458	0.0653	0.07782	0.03155	0.04464
1391	97805	PTPN1	9642	regulation of hepatocyte growth factor receptor signaling pathway	GO:1902202	biological process	53	4	0.07045	0.06767	0.02601	0.7805	0.05629	0.05381	0.09222	0.04488	0.102	0.009577	0.07064
1392	97805	PTPN1	9642	protein kinase binding	GO:0019901	molecular function	53	41	0.07889	0.08167	0.04927	0.6945	0.0108	0.07115	0.08747	0.07148	0.09333	0.04051	0.05991
1393	97805	PTPN1	9642	enzyme binding	GO:0019899	molecular function	53	48	0.07942	0.082	0.04745	0.6977	0.03048	0.05961	0.1058	0.0643	0.1046	0.02776	0.08111
1394	97805	PTPN1	9642	negative regulation of PERK-mediated unfolded protein response	GO:1903898	biological process	53	3	0.09398	0.09408	0.05709	0.6693	0.05867	0.05615	0.1573	0.05211	0.1698	0.02119	0.1538
1395	97805	PTPN1	9642	protein binding	GO:0005515	molecular function	53	624	0.09656	0.09808	0.06913	0.6474	0.01538	0.08281	0.1126	0.09088	0.1059	0.05342	0.08944
1396	97805	PTPN1	9642	regulation of intracellular protein transport	GO:0033157	biological process	53	16	0.09706	0.09886	0.06861	0.6469	0.0278	0.07247	0.13	0.07408	0.1319	0.04254	0.1107
1397	97805	PTPN1	9642	endoplasmic reticulum	GO:0005783	cellular component	53	41	0.1022	0.1013	0.07579	0.6345	0.008077	0.09466	0.1103	0.09735	0.1055	0.06661	0.08623
1398	97805	PTPN1	9642	regulation of signal transduction	GO:0009966	biological process	53	77	0.1064	0.1105	0.08014	0.6249	0.02656	0.0792	0.143	0.07922	0.1541	0.05261	0.1221
1399	97805	PTPN1	9642	RNA binding	GO:0003723	molecular function	53	74	0.1099	0.1137	0.08298	0.6184	0.03314	0.07635	0.1582	0.08023	0.1612	0.04942	0.1393
1400	97805	PTPN1	9642	cytoplasmic side of endoplasmic reticulum membrane	GO:0098554	cellular component	53	4	0.1349	0.1288	0.1129	0.5722	0.01786	0.1101	0.1653	0.09923	0.1671	0.08688	0.1466
1401	97805	PTPN1	9642	regulation of endocytosis	GO:0030100	biological process	53	13	0.1423	0.1356	0.1206	0.5606	0.02336	0.1096	0.1847	0.1009	0.1821	0.08582	0.1693
1402	97805	PTPN1	9642	protein dephosphorylation	GO:0006470	biological process	53	16	0.1613	0.1587	0.1418	0.5332	0.02211	0.1279	0.2033	0.1372	0.1835	0.1048	0.1918
1403	97805	PTPN1	9642	zinc ion binding	GO:0008270	molecular function	53	14	0.1829	0.1729	0.1664	0.5052	0.01123	0.1619	0.2067	0.155	0.1929	0.1437	0.1928
1404	97805	PTPN1	9642	protein-containing complex	GO:0032991	cellular component	53	373	0.1954	0.1835	0.1791	0.4911	0.02025	0.1552	0.2459	0.1452	0.232	0.1381	0.2323
1405	1925055	ESCO1	24645	acetyltransferase activity	GO:0016407	molecular function	13	11	0.06161	0.04438	0.01064	0.8853	0.02388	0.06111	0.06212	0.03728	0.05282	0.005439	0.0208
1406	1925055	ESCO1	24645	sister chromatid cohesion	GO:0007062	biological process	13	7	0.06161	0.04438	0.01251	0.8802	0.01332	0.06111	0.06212	0.03728	0.05282	0.009879	0.01585
1407	1925055	ESCO1	24645	regulation of DNA replication	GO:0006275	biological process	13	7	0.06161	0.04438	0.01306	0.8747	0.01028	0.06111	0.06212	0.03728	0.05282	0.01092	0.01562
1408	1925055	ESCO1	24645	chromosome	GO:0005694	cellular component	13	13	0.06232	0.05004	0.02427	0.7878	0.01181	0.06053	0.06416	0.04711	0.05315	0.01971	0.0299
1409	1925055	ESCO1	24645	post-translational protein acetylation	GO:0034421	biological process	13	3	0.06249	0.051	0.02419	0.7886	0.01641	0.06155	0.06344	0.04236	0.06139	0.01821	0.03215
1410	1925055	ESCO1	24645	peptidyl-lysine acetylation	GO:0018394	biological process	13	5	0.06498	0.05215	0.02945	0.7624	0.0181	0.06166	0.06848	0.04213	0.06455	0.02125	0.04079
1411	1925055	ESCO1	24645	N-acetyltransferase activity	GO:0008080	molecular function	13	33	0.07333	0.06027	0.04219	0.7148	0.01424	0.06593	0.08155	0.04635	0.07838	0.03244	0.05486
1412	1925055	ESCO1	24645	peptide-lysine-N-acetyltransferase activity	GO:0061733	molecular function	13	5	0.09876	0.08838	0.07108	0.6423	0.02416	0.07789	0.1252	0.05925	0.1318	0.04757	0.1062
1413	1925055	ESCO1	24645	chromatin	GO:0000785	cellular component	13	16	0.12	0.1038	0.09572	0.5986	0.01483	0.1023	0.1407	0.08672	0.1243	0.07627	0.1201
1414	1925055	ESCO1	24645	zinc ion binding	GO:0008270	molecular function	13	14	0.1488	0.1281	0.1281	0.551	0.01896	0.1218	0.1819	0.09823	0.1671	0.09823	0.1671
1415	104742	KCNJ3	6264	voltage-gated potassium channel complex	GO:0008076	cellular component	9	17	0.06161	0.02707	0.006753	0.914	0.02833	0.06111	0.06212	0.01791	0.04091	0.002615	0.01744
1416	104742	KCNJ3	6264	potassium ion import across plasma membrane	GO:1990573	biological process	9	4	0.06161	0.03371	0.01141	0.8884	0.01439	0.06111	0.06212	0.02947	0.03855	0.008286	0.01571
1417	104742	KCNJ3	6264	inward rectifier potassium channel activity	GO:0005242	molecular function	9	5	0.06161	0.03371	0.01751	0.8331	0.01027	0.06111	0.06212	0.02947	0.03855	0.01476	0.02078
1418	104742	KCNJ3	6264	regulation of ion transmembrane transport	GO:0034765	biological process	9	10	0.06212	0.03851	0.02568	0.78	0.005382	0.06191	0.06233	0.03508	0.04228	0.02339	0.02819
1419	104742	KCNJ3	6264	plasma membrane	GO:0005886	cellular component	9	128	0.08005	0.05971	0.05066	0.6906	0.01173	0.07058	0.09079	0.04839	0.07369	0.04088	0.06277
1420	104742	KCNJ3	6264	protein binding	GO:0005515	molecular function	9	624	0.09633	0.06912	0.06912	0.6473	0.01714	0.07935	0.117	0.05229	0.09135	0.05229	0.09135
1421	1922896	RAI14	14873	nucleoplasm	GO:0005654	cellular component	7	137	0.06754	0.04466	0.03455	0.741	0.01566	0.06095	0.07485	0.03214	0.06205	0.02582	0.04622
1422	1922896	RAI14	14873	cytosol	GO:0005829	cellular component	7	146	0.06766	0.04466	0.0354	0.7375	0.008375	0.06412	0.07138	0.03214	0.06205	0.03036	0.04127
1423	1922896	RAI14	14873	fibrillar center	GO:0001650	cellular component	7	7	0.07148	0.04575	0.03458	0.7408	0.03689	0.05589	0.09143	0.03151	0.06641	0.01773	0.06747
1424	1922896	RAI14	14873	protein binding	GO:0005515	molecular function	7	624	0.07189	0.04525	0.04107	0.7186	0.009681	0.06592	0.0784	0.03263	0.06274	0.03426	0.04923
1425	1920257	RNF169	26961	nuclear body	GO:0016604	cellular component	16	24	0.06224	0.04347	0.02035	0.8127	0.02651	0.06098	0.06354	0.02616	0.07225	0.01292	0.03208
1426	1920257	RNF169	26961	nucleolus	GO:0005730	cellular component	16	28	0.0625	0.04347	0.02257	0.7985	0.02465	0.06173	0.06328	0.02616	0.07225	0.01479	0.03445
1427	1920257	RNF169	26961	site of double-strand break	GO:0035861	cellular component	16	3	0.06286	0.04347	0.01543	0.848	0.04262	0.06045	0.06536	0.02616	0.07225	0.007081	0.0336
1428	1920257	RNF169	26961	nucleoplasm	GO:0005654	cellular component	16	137	0.06428	0.04543	0.02764	0.7706	0.01994	0.06119	0.06753	0.02956	0.06982	0.01931	0.03955
1429	1920257	RNF169	26961	nucleus	GO:0005634	cellular component	16	190	0.06592	0.04751	0.03215	0.7508	0.01463	0.06235	0.0697	0.03254	0.06937	0.02463	0.04196
1430	1920257	RNF169	26961	nucleosome binding	GO:0031491	molecular function	16	6	0.06705	0.04347	0.02157	0.8064	0.04946	0.05686	0.07905	0.02616	0.07225	0.00896	0.05192
1431	1920257	RNF169	26961	cellular response to DNA damage stimulus	GO:0006974	biological process	16	25	0.06751	0.0513	0.03433	0.742	0.01387	0.06222	0.07324	0.03978	0.06615	0.02662	0.04428
1432	1920257	RNF169	26961	negative regulation of double-strand break repair	GO:2000780	biological process	16	6	0.06773	0.04347	0.02512	0.7854	0.04457	0.05631	0.08145	0.02616	0.07225	0.0114	0.05538
1433	1920257	RNF169	26961	cytosol	GO:0005829	cellular component	16	146	0.07603	0.05349	0.04589	0.7041	0.009715	0.07061	0.08185	0.04169	0.06863	0.0384	0.05484
1434	1920257	RNF169	26961	K63-linked polyubiquitin modification-dependent protein binding	GO:0070530	molecular function	16	2	0.07625	0.04883	0.0286	0.7646	0.07208	0.0503	0.1156	0.02417	0.09865	0.008049	0.1016
1435	1920257	RNF169	26961	protein binding	GO:0005515	molecular function	16	624	0.08853	0.06266	0.0607	0.6666	0.003099	0.08674	0.09035	0.05723	0.06859	0.05749	0.06408
1436	2180565	PNMA3	18742	protein binding	GO:0005515	molecular function	3	624	0.07122	0.03734	0.03734	0.7311	0.02492	0.06108	0.08305	0.02373	0.05875	0.02373	0.05875
1437	104898	GPCPD1	26957	glycerophospholipid catabolic process	GO:0046475	biological process	2	11	0.06532	0.05714	0.02937	0.7625	0.0189	0.06044	0.0706	0.03949	0.08268	0.02082	0.04142
1438	104898	GPCPD1	26957	glycerophosphocholine phosphodiesterase activity	GO:0047389	molecular function	2	2	0.0922	0.06307	0.06307	0.6592	0.02709	0.06994	0.1215	0.03939	0.101	0.03939	0.101
1439	99211	ZFX	12869	nucleolus	GO:0005730	cellular component	6	28	0.06161	0.03471	0.02021	0.813	0.004562	0.06111	0.06212	0.03149	0.03827	0.01857	0.02198
1440	99211	ZFX	12869	chromatin insulator sequence binding	GO:0043035	molecular function	6	2	0.06161	0.03471	0.02266	0.7976	0.001972	0.06111	0.06212	0.03149	0.03827	0.02194	0.0234
1441	99211	ZFX	12869	chromosome	GO:0005694	cellular component	6	13	0.06207	0.03471	0.01824	0.8232	0.03933	0.06093	0.06323	0.03149	0.03827	0.008705	0.03823
1442	99211	ZFX	12869	nucleoplasm	GO:0005654	cellular component	6	137	0.06301	0.03599	0.02736	0.7719	0.01147	0.06053	0.06559	0.03057	0.04237	0.02226	0.03363
1443	99211	ZFX	12869	regulation of transcription by RNA polymerase II	GO:0006357	biological process	6	75	0.07753	0.04765	0.04765	0.699	0.01102	0.07036	0.08542	0.03895	0.05828	0.03895	0.05828
1444	1922666	NOP14	16821	small-subunit processome	GO:0032040	cellular component	11	3	0.06161	0.02923	0.01044	0.9008	0.00881	0.06111	0.06212	0.02446	0.03492	0.008418	0.01294
1445	1922666	NOP14	16821	Noc4p-Nop14p complex	GO:0030692	cellular component	11	2	0.06161	0.02923	0.01241	0.8763	0.02817	0.06111	0.06212	0.02446	0.03492	0.007388	0.02085
1446	1922666	NOP14	16821	RNA binding	GO:0003723	molecular function	11	74	0.06161	0.02923	0.01466	0.8588	0.00442	0.06111	0.06212	0.02446	0.03492	0.01359	0.01581
1447	1922666	NOP14	16821	enzyme binding	GO:0019899	molecular function	11	48	0.06161	0.02961	0.01842	0.826	0.006041	0.06111	0.06212	0.02498	0.03511	0.01665	0.02037
1448	1922666	NOP14	16821	nucleolus	GO:0005730	cellular component	11	28	0.06215	0.02961	0.02403	0.7893	0.01035	0.06144	0.06287	0.02498	0.03511	0.02009	0.02874
1449	1922666	NOP14	16821	maturation of SSU-rRNA	GO:0030490	biological process	11	6	0.06266	0.02923	0.01967	0.8178	0.0283	0.06099	0.06438	0.02446	0.03492	0.01208	0.03205
1450	1922666	NOP14	16821	membrane	GO:0016020	cellular component	11	95	0.06285	0.03158	0.02781	0.7692	0.004812	0.06207	0.06365	0.0262	0.03808	0.02555	0.03026
1451	1922666	NOP14	16821	nucleoplasm	GO:0005654	cellular component	11	137	0.06749	0.03436	0.03334	0.746	0.01947	0.06107	0.0746	0.02542	0.04646	0.02336	0.04758
1452	1917630	MOSPD1	25235	protein binding	GO:0005515	molecular function	2	624	0.1881	0.23	0.1723	0.4989	0.00127	0.1843	0.192	0.2243	0.2358	0.1696	0.1751
1453	1917630	MOSPD1	25235	cytoplasm	GO:0005737	cellular component	2	178	0.2428	0.23	0.23	0.4438	0.002146	0.2353	0.2504	0.2243	0.2358	0.2243	0.2358
1454	1314891	TNFRSF11A	11908	response to interleukin-1	GO:0070555	biological process	22	3	0.06161	0.06174	0.008063	0.9155	0.01686	0.06111	0.06212	0.05977	0.06377	0.00498	0.01305
1455	1314891	TNFRSF11A	11908	positive regulation of ERK1 and ERK2 cascade via TNFSF11-mediated signaling	GO:0071848	biological process	22	3	0.06161	0.06174	0.008938	0.9099	0.01457	0.06111	0.06212	0.05977	0.06377	0.005754	0.01389
1456	1314891	TNFRSF11A	11908	cytokine binding	GO:0019955	molecular function	22	38	0.06161	0.06174	0.01072	0.8887	0.02528	0.06111	0.06212	0.05977	0.06377	0.005997	0.01916
1457	1314891	TNFRSF11A	11908	multinuclear osteoclast differentiation	GO:0072674	biological process	22	2	0.06161	0.06174	0.01347	0.8709	0.003462	0.06111	0.06212	0.05977	0.06377	0.01273	0.01426
1458	1314891	TNFRSF11A	11908	osteoclast differentiation	GO:0030316	biological process	22	3	0.06161	0.06174	0.01941	0.8192	0.007795	0.06111	0.06212	0.05977	0.06377	0.01693	0.02224
1459	1314891	TNFRSF11A	11908	TNFSF11-mediated signaling pathway	GO:0071847	biological process	22	3	0.06161	0.06174	0.02	0.8139	0.004987	0.06111	0.06212	0.05977	0.06377	0.01845	0.02169
1460	1314891	TNFRSF11A	11908	positive regulation of NF-kappaB transcription factor activity	GO:0051092	biological process	22	7	0.06185	0.06174	0.01986	0.8158	0.01756	0.0609	0.06282	0.05977	0.06377	0.0147	0.02684
1461	1314891	TNFRSF11A	11908	adaptive immune response	GO:0002250	biological process	22	8	0.06415	0.07134	0.02989	0.7599	0.008481	0.0615	0.06692	0.05884	0.08651	0.02566	0.03482
1462	1314891	TNFRSF11A	11908	positive regulation of DNA-binding transcription factor activity	GO:0051091	biological process	22	9	0.06561	0.07148	0.02678	0.7758	0.03144	0.05889	0.07309	0.05611	0.09105	0.01533	0.04678
1463	1314891	TNFRSF11A	11908	transmembrane signaling receptor activity	GO:0004888	molecular function	22	38	0.07043	0.07432	0.03776	0.7294	0.01984	0.06151	0.08065	0.05749	0.09608	0.02619	0.05442
1464	1314891	TNFRSF11A	11908	positive regulation of JUN kinase activity	GO:0043507	biological process	22	5	0.07153	0.07848	0.04078	0.7196	0.004878	0.06777	0.0755	0.0661	0.09318	0.03725	0.04464
1465	1314891	TNFRSF11A	11908	lymph node development	GO:0048535	biological process	22	2	0.08488	0.09467	0.05605	0.677	0.01539	0.07346	0.09806	0.07827	0.1145	0.04249	0.07393
1466	1314891	TNFRSF11A	11908	response to cytokine	GO:0034097	biological process	22	36	0.1011	0.1162	0.07444	0.6363	0.01779	0.08295	0.1233	0.09658	0.1398	0.05536	0.1001
1467	1314891	TNFRSF11A	11908	positive regulation of bone resorption	GO:0045780	biological process	22	3	0.1089	0.1251	0.08324	0.6201	0.01572	0.09315	0.1272	0.1055	0.1482	0.06489	0.1068
1468	1314891	TNFRSF11A	11908	external side of plasma membrane	GO:0009897	cellular component	22	9	0.1338	0.1293	0.1027	0.5775	0.06463	0.06787	0.2639	0.06714	0.2489	0.03739	0.2823
1469	1314891	TNFRSF11A	11908	plasma membrane	GO:0005886	cellular component	22	128	0.1373	0.1436	0.1158	0.569	0.005805	0.1295	0.1457	0.1298	0.1589	0.1065	0.126
1470	1314891	TNFRSF11A	11908	tumor necrosis factor-activated receptor activity	GO:0005031	molecular function	22	3	0.141	0.1512	0.1196	0.5632	0.01312	0.1229	0.1619	0.1309	0.1746	0.09929	0.1441
1471	1314891	TNFRSF11A	11908	ossification	GO:0001503	biological process	22	9	0.1499	0.1549	0.1278	0.5496	0.03321	0.1051	0.2138	0.1163	0.2064	0.08064	0.2025
1472	1314891	TNFRSF11A	11908	mammary gland alveolus development	GO:0060749	biological process	22	2	0.1631	0.1635	0.1439	0.5308	0.01949	0.1332	0.1997	0.1316	0.2031	0.11	0.1883
1473	1314891	TNFRSF11A	11908	cytosol	GO:0005829	cellular component	22	146	0.1716	0.1733	0.1539	0.5193	0.0146	0.1457	0.2021	0.1568	0.1916	0.1267	0.1869
1474	1314891	TNFRSF11A	11908	protein binding	GO:0005515	molecular function	22	624	0.2107	0.2033	0.1966	0.4742	0.007275	0.1925	0.2307	0.1923	0.2149	0.1793	0.2156
1475	109637	ERF	3444	DNA-binding transcription factor activity, RNA polymerase II-specific	GO:0000981	molecular function	15	42	0.06354	0.0803	0.02843	0.7666	0.01105	0.06095	0.06625	0.05599	0.1152	0.0233	0.0347
1476	109637	ERF	3444	sequence-specific DNA binding	GO:0043565	molecular function	15	14	0.06456	0.0803	0.02924	0.7631	0.01434	0.06159	0.06768	0.05599	0.1152	0.02266	0.03773
1477	109637	ERF	3444	DNA-binding transcription repressor activity, RNA polymerase II-specific	GO:0001227	molecular function	15	11	0.06708	0.0803	0.03372	0.7443	0.01594	0.06214	0.07242	0.05599	0.1152	0.02525	0.04504
1478	109637	ERF	3444	negative regulation of transcription by RNA polymerase II	GO:0000122	biological process	15	47	0.06755	0.0803	0.03267	0.749	0.0235	0.06033	0.07564	0.05599	0.1152	0.02138	0.04991
1479	109637	ERF	3444	regulation of transcription by RNA polymerase II	GO:0006357	biological process	15	75	0.07486	0.08126	0.04411	0.7088	0.01694	0.0641	0.08742	0.05536	0.1193	0.03243	0.06
1480	109637	ERF	3444	nucleoplasm	GO:0005654	cellular component	15	137	0.08142	0.08193	0.05125	0.6879	0.02411	0.06412	0.1034	0.05492	0.1222	0.03363	0.07812
1481	109637	ERF	3444	nucleus	GO:0005634	cellular component	15	190	0.08882	0.08335	0.05967	0.6671	0.0255	0.06841	0.1153	0.05676	0.1224	0.03889	0.09156
1482	109637	ERF	3444	cytosol	GO:0005829	cellular component	15	146	0.09996	0.08586	0.07325	0.6388	0.01829	0.08281	0.1207	0.06023	0.1224	0.05473	0.09803
1483	109637	ERF	3444	protein binding	GO:0005515	molecular function	15	624	0.1258	0.1059	0.1023	0.588	0.01564	0.1065	0.1486	0.07827	0.1434	0.08087	0.1293
1484	109637	ERF	3444	cell differentiation	GO:0030154	biological process	15	89	0.1316	0.1123	0.1007	0.5794	0.07096	0.06144	0.2819	0.04656	0.2708	0.03745	0.271
1485	1915401	WLS	30238	Wnt-protein binding	GO:0017147	molecular function	16	3	0.06161	0.1036	0.01758	0.8324	0.01032	0.06111	0.06212	0.06468	0.1658	0.01482	0.02087
1486	1915401	WLS	30238	early endosome	GO:0005769	cellular component	16	12	0.06479	0.1036	0.02439	0.7881	0.02869	0.05826	0.07206	0.06468	0.1658	0.01461	0.0407
1487	1915401	WLS	30238	positive regulation of Wnt signaling pathway	GO:0030177	biological process	16	15	0.0658	0.1036	0.03249	0.7488	0.009565	0.06214	0.06967	0.06468	0.1658	0.02717	0.03885
1488	1915401	WLS	30238	cytoplasmic vesicle	GO:0031410	cellular component	16	40	0.06759	0.1036	0.0325	0.7491	0.02351	0.05687	0.08032	0.06468	0.1658	0.0211	0.05006
1489	1915401	WLS	30238	integral component of organelle membrane	GO:0031301	cellular component	16	18	0.06815	0.1036	0.03171	0.7526	0.02702	0.05867	0.07916	0.06468	0.1658	0.01937	0.0519
1490	1915401	WLS	30238	Wnt protein secretion	GO:0061355	biological process	16	4	0.08048	0.1089	0.04983	0.6918	0.02588	0.06202	0.1044	0.06401	0.1854	0.0315	0.07883
1491	1915401	WLS	30238	intracellular protein transport	GO:0006886	biological process	16	22	0.08143	0.1096	0.04974	0.6906	0.03501	0.05689	0.1166	0.06444	0.1865	0.02714	0.09115
1492	1915401	WLS	30238	positive regulation of Wnt protein secretion	GO:0061357	biological process	16	5	0.1007	0.1226	0.06987	0.642	0.04325	0.06551	0.1548	0.0684	0.2197	0.03328	0.1467
1493	1915401	WLS	30238	positive regulation of canonical Wnt signaling pathway	GO:0090263	biological process	16	9	0.1084	0.1363	0.08231	0.6212	0.02088	0.08774	0.1339	0.1077	0.1724	0.05873	0.1154
1494	1915401	WLS	30238	trans-Golgi network	GO:0005802	cellular component	16	3	0.1125	0.1226	0.08092	0.6181	0.05314	0.06562	0.1928	0.0684	0.2197	0.03323	0.197
1495	1915401	WLS	30238	plasma membrane	GO:0005886	cellular component	16	128	0.1189	0.1407	0.09422	0.6003	0.02417	0.09099	0.1553	0.1021	0.1939	0.06514	0.1363
1496	1915401	WLS	30238	endoplasmic reticulum	GO:0005783	cellular component	16	41	0.1226	0.1407	0.09836	0.5941	0.02124	0.09698	0.1549	0.1021	0.1939	0.07076	0.1367
1497	1915401	WLS	30238	cytosol	GO:0005829	cellular component	16	146	0.1468	0.1486	0.1258	0.5535	0.02141	0.1155	0.1867	0.1072	0.2061	0.09207	0.172
1498	1915401	WLS	30238	Golgi apparatus	GO:0005794	cellular component	16	31	0.1514	0.1501	0.1311	0.547	0.01967	0.1213	0.1889	0.1112	0.2026	0.1001	0.1717
1499	1915401	WLS	30238	endomembrane system	GO:0012505	cellular component	16	4	0.186	0.1771	0.1658	0.501	0.04517	0.1127	0.307	0.1046	0.2999	0.09086	0.3026
1500	1915401	WLS	30238	protein binding	GO:0005515	molecular function	16	624	0.2039	0.1929	0.1888	0.4817	0.01394	0.1738	0.2392	0.1564	0.2379	0.1578	0.2259
1501	2177570	TMEM47	18515	cell-cell junction	GO:0005911	cellular component	4	20	0.06188	0.05672	0.01668	0.8405	0.0279	0.06155	0.06221	0.04758	0.06761	0.01034	0.02691
1502	2177570	TMEM47	18515	cell-cell adhesion	GO:0098609	biological process	4	28	0.0707	0.06621	0.03858	0.7263	0.01701	0.06286	0.07952	0.05621	0.07799	0.02813	0.05292
1503	2177570	TMEM47	18515	plasma membrane	GO:0005886	cellular component	4	128	0.08149	0.07005	0.05254	0.6862	0.004956	0.07794	0.08521	0.06413	0.07652	0.0481	0.05739
1504	2177570	TMEM47	18515	protein binding	GO:0005515	molecular function	4	624	0.1221	0.09837	0.09837	0.5947	0.01043	0.1088	0.1372	0.08362	0.1157	0.08362	0.1157
1505	2687035	FAR2	25531	long-chain fatty-acyl-CoA metabolic process	GO:0035336	biological process	9	6	0.06161	0.0135	0.006573	0.9329	0.00641	0.06111	0.06212	0.01154	0.01579	0.004871	0.008869
1506	2687035	FAR2	25531	integral component of peroxisomal membrane	GO:0005779	cellular component	9	4	0.06161	0.0135	0.008112	0.9208	0.007952	0.06111	0.06212	0.01154	0.01579	0.005941	0.01108
1507	2687035	FAR2	25531	intracellular membrane-bounded organelle	GO:0043231	cellular component	9	57	0.06161	0.0135	0.009376	0.9082	0.01199	0.06111	0.06212	0.01154	0.01579	0.006834	0.01286
1508	2687035	FAR2	25531	fatty-acyl-CoA reductase (alcohol-forming) activity	GO:0080019	molecular function	9	3	0.06161	0.01473	0.0121	0.8845	0.009828	0.06111	0.06212	0.01297	0.01672	0.01005	0.01457
1509	2687035	FAR2	25531	peroxisome	GO:0005777	cellular component	9	13	0.06161	0.01609	0.01609	0.8459	0.002233	0.06111	0.06212	0.01552	0.01669	0.01552	0.01669
1510	1338022	OPN3	14007	G protein-coupled receptor signaling pathway	GO:0007186	biological process	18	46	0.06161	0.2	0.01781	0.8307	0.01121	0.06111	0.06212	0.1264	0.3165	0.01479	0.02144
1511	1338022	OPN3	14007	phototransduction	GO:0007602	biological process	18	8	0.06438	0.2	0.02435	0.7887	0.03248	0.06151	0.06738	0.1264	0.3165	0.01387	0.04273
1512	1338022	OPN3	14007	G protein-coupled photoreceptor activity	GO:0008020	molecular function	18	3	0.07245	0.2369	0.0418	0.7162	0.00921	0.06676	0.07863	0.2002	0.2803	0.03532	0.04947
1513	1338022	OPN3	14007	integral component of plasma membrane	GO:0005887	cellular component	18	49	0.1209	0.3801	0.09658	0.5972	0.01511	0.1029	0.142	0.3501	0.4127	0.07669	0.1216
1514	1338022	OPN3	14007	plasma membrane	GO:0005886	cellular component	18	128	0.1841	0.3959	0.1677	0.5036	0.01479	0.1581	0.2143	0.3618	0.4333	0.1381	0.2036
1515	1338022	OPN3	14007	11-cis retinal binding	GO:0005502	molecular function	18	2	0.2092	0.3959	0.1939	0.4758	0.02339	0.163	0.2684	0.3618	0.4333	0.1446	0.2601
1516	1338022	OPN3	14007	negative regulation of apoptotic process	GO:0043066	biological process	18	33	0.2101	0.3971	0.1951	0.4746	0.02193	0.1657	0.2665	0.365	0.432	0.1489	0.2556
1517	1338022	OPN3	14007	cellular response to light stimulus	GO:0071482	biological process	18	8	0.2135	0.3971	0.1989	0.4712	0.01927	0.1715	0.2658	0.365	0.432	0.1566	0.2525
1518	1338022	OPN3	14007	all-trans retinal binding	GO:0005503	molecular function	18	2	0.2158	0.396	0.2007	0.4692	0.02406	0.1668	0.2792	0.3618	0.4334	0.148	0.2722
1519	1338022	OPN3	14007	protein binding	GO:0005515	molecular function	18	624	0.2572	0.3997	0.2447	0.4306	0.01495	0.2211	0.2991	0.3645	0.4383	0.2058	0.2909
1520	1338022	OPN3	14007	cellular response to UV-A	GO:0071492	biological process	18	3	0.2792	0.3997	0.2676	0.4121	0.007581	0.2598	0.3001	0.3645	0.4383	0.2455	0.2918
1521	1338022	OPN3	14007	cytoplasm	GO:0005737	cellular component	18	178	0.3083	0.3997	0.2978	0.3884	0.01312	0.2717	0.3499	0.3645	0.4383	0.2581	0.3437
1522	1338022	OPN3	14007	response to blue light	GO:0009637	biological process	18	7	0.3218	0.4057	0.3116	0.3784	0.01245	0.2853	0.3629	0.3807	0.4324	0.2738	0.3547
1523	1338022	OPN3	14007	photoreceptor outer segment	GO:0001750	cellular component	18	5	0.3928	0.4334	0.3845	0.3272	0.02034	0.3281	0.4701	0.3891	0.4827	0.3174	0.4659
1524	1338022	OPN3	14007	negative regulation of melanin biosynthetic process	GO:0048022	biological process	18	4	0.4037	0.4264	0.3967	0.3206	0.001145	0.3993	0.4082	0.4071	0.4467	0.3922	0.4012
1525	1338022	OPN3	14007	positive regulation of melanin biosynthetic process	GO:0048023	biological process	18	4	0.4056	0.4375	0.3981	0.3182	0.02261	0.3313	0.4966	0.3982	0.4807	0.3222	0.4918
1526	1338022	OPN3	14007	keratinocyte differentiation	GO:0030216	biological process	18	7	0.4411	0.4634	0.4344	0.2928	0.03681	0.3242	0.6001	0.3659	0.5869	0.316	0.5971
1527	1314635	RASGRP1	9878	positive regulation of GTPase activity	GO:0043547	biological process	42	8	0.06161	0.05416	0.01186	0.8874	0.008407	0.06111	0.06212	0.04968	0.05903	0.01017	0.01384
1528	1314635	RASGRP1	9878	positive regulation of ERK1 and ERK2 cascade	GO:0070374	biological process	42	10	0.06161	0.05416	0.01429	0.8621	0.01363	0.06111	0.06212	0.04968	0.05903	0.01133	0.01803
1529	1314635	RASGRP1	9878	diacylglycerol binding	GO:0019992	molecular function	42	2	0.06161	0.05416	0.01473	0.858	0.008012	0.06111	0.06212	0.04968	0.05903	0.01288	0.01684
1530	1314635	RASGRP1	9878	regulation of ERK1 and ERK2 cascade	GO:0070372	biological process	42	6	0.06161	0.05416	0.01482	0.8573	0.007124	0.06111	0.06212	0.04968	0.05903	0.01314	0.01671
1531	1314635	RASGRP1	9878	B cell activation	GO:0042113	biological process	42	6	0.06161	0.05416	0.01696	0.8379	0.0131	0.06111	0.06212	0.04968	0.05903	0.0136	0.02116
1532	1314635	RASGRP1	9878	B cell proliferation	GO:0042100	biological process	42	7	0.06161	0.05416	0.01779	0.8313	0.003756	0.06111	0.06212	0.04968	0.05903	0.01672	0.01893
1533	1314635	RASGRP1	9878	T cell proliferation	GO:0042098	biological process	42	11	0.06161	0.05416	0.01914	0.8208	0.008921	0.06111	0.06212	0.04968	0.05903	0.01644	0.02228
1534	1314635	RASGRP1	9878	T cell activation	GO:0042110	biological process	42	8	0.06161	0.05416	0.01965	0.8176	0.01361	0.06111	0.06212	0.04968	0.05903	0.01555	0.02482
1535	1314635	RASGRP1	9878	positive regulation of MAP kinase activity	GO:0043406	biological process	42	11	0.06161	0.05495	0.02086	0.8086	0.004498	0.06111	0.06212	0.05114	0.05905	0.01922	0.02263
1536	1314635	RASGRP1	9878	positive regulation of JNK cascade	GO:0046330	biological process	42	6	0.06344	0.05416	0.02409	0.7898	0.02134	0.05945	0.0677	0.04968	0.05903	0.01655	0.03506
1537	1314635	RASGRP1	9878	positive regulation of tumor necrosis factor production	GO:0032760	biological process	42	3	0.06365	0.05882	0.02783	0.7698	0.01424	0.06038	0.06709	0.05179	0.06679	0.02157	0.0359
1538	1314635	RASGRP1	9878	natural killer cell activation	GO:0030101	biological process	42	5	0.06698	0.06102	0.02967	0.7619	0.02842	0.06012	0.07462	0.04908	0.07586	0.01782	0.0494
1539	1314635	RASGRP1	9878	positive regulation of protein phosphorylation	GO:0001934	biological process	42	25	0.06698	0.05882	0.03291	0.7475	0.01749	0.0611	0.07343	0.05179	0.06679	0.02399	0.04515
1540	1314635	RASGRP1	9878	activation of GTPase activity	GO:0090630	biological process	42	6	0.06838	0.06627	0.03665	0.7334	0.004092	0.06728	0.0695	0.05787	0.07587	0.03388	0.03965
1541	1314635	RASGRP1	9878	phosphatidylcholine binding	GO:0031210	molecular function	42	4	0.06986	0.06629	0.03652	0.7339	0.02179	0.06135	0.07956	0.05786	0.07596	0.02454	0.05436
1542	1314635	RASGRP1	9878	positive regulation of natural killer cell mediated cytotoxicity	GO:0045954	biological process	42	7	0.07197	0.06674	0.04156	0.717	0.006607	0.06796	0.07622	0.05895	0.07555	0.03679	0.04695
1543	1314635	RASGRP1	9878	positive regulation of Ras protein signal transduction	GO:0046579	biological process	42	8	0.07374	0.06738	0.04324	0.7121	0.008662	0.06959	0.07813	0.05874	0.07728	0.03689	0.05068
1544	1314635	RASGRP1	9878	guanyl-nucleotide exchange factor activity	GO:0005085	molecular function	42	6	0.0748	0.06629	0.04444	0.7081	0.009976	0.0688	0.08132	0.05786	0.07596	0.03707	0.05327
1545	1314635	RASGRP1	9878	identical protein binding	GO:0042802	molecular function	42	46	0.08793	0.07671	0.05989	0.6682	0.008516	0.07951	0.09725	0.07193	0.08182	0.05164	0.06945
1546	1314635	RASGRP1	9878	plasma membrane	GO:0005886	cellular component	42	128	0.08826	0.08054	0.06024	0.6676	0.005209	0.08336	0.09346	0.07495	0.08654	0.0549	0.0661
1547	1314635	RASGRP1	9878	positive regulation of interferon-gamma production	GO:0032729	biological process	42	4	0.1019	0.0896	0.07576	0.6346	0.008234	0.09337	0.1111	0.07855	0.1022	0.06645	0.08637
1548	1314635	RASGRP1	9878	calcium ion binding	GO:0005509	molecular function	42	15	0.1026	0.0896	0.07634	0.6334	0.005552	0.09745	0.108	0.07855	0.1022	0.06988	0.08338
1549	1314635	RASGRP1	9878	positive regulation of granulocyte macrophage colony-stimulating factor production	GO:0032725	biological process	42	4	0.1062	0.09301	0.08053	0.6253	0.01425	0.09199	0.1226	0.07587	0.114	0.06437	0.1007
1550	1314635	RASGRP1	9878	cytosol	GO:0005829	cellular component	42	146	0.1331	0.1192	0.1111	0.5759	0.002264	0.1295	0.1368	0.115	0.1234	0.1074	0.1149
1551	1314635	RASGRP1	9878	zinc ion binding	GO:0008270	molecular function	42	14	0.1433	0.1274	0.1225	0.5595	0.006178	0.1351	0.1519	0.1168	0.1391	0.1123	0.1337
1552	1314635	RASGRP1	9878	Golgi apparatus	GO:0005794	cellular component	42	31	0.1576	0.1387	0.1387	0.5382	0.005745	0.149	0.1667	0.1282	0.1501	0.1282	0.1501
1553	1918552	ARHGAP26	17073	phospholipid binding	GO:0005543	molecular function	7	13	0.06161	0.01878	0.008827	0.9172	0.001341	0.06111	0.06212	0.01537	0.02296	0.008456	0.009215
1554	1918552	ARHGAP26	17073	GTPase activator activity	GO:0005096	molecular function	7	12	0.06161	0.01878	0.01252	0.88	0.01121	0.06111	0.06212	0.01537	0.02296	0.01024	0.01532
1555	1918552	ARHGAP26	17073	protein binding	GO:0005515	molecular function	7	624	0.06638	0.03148	0.03148	0.7538	0.01876	0.06129	0.07189	0.02249	0.04408	0.02249	0.04408
1556	1924363	KLHL2	6353	actin cytoskeleton	GO:0015629	cellular component	7	14	0.06161	0.02431	0.01124	0.8906	0.0158	0.06111	0.06212	0.02277	0.02596	0.008169	0.01548
1557	1924363	KLHL2	6353	actin binding	GO:0003779	molecular function	7	14	0.06161	0.02431	0.01488	0.8562	0.01571	0.06111	0.06212	0.02277	0.02596	0.01142	0.01937
1558	1924363	KLHL2	6353	identical protein binding	GO:0042802	molecular function	7	46	0.06161	0.02431	0.01867	0.824	0.002005	0.06111	0.06212	0.02277	0.02596	0.01809	0.01926
1559	1924363	KLHL2	6353	protein binding	GO:0005515	molecular function	7	624	0.06193	0.02476	0.02476	0.7852	0.005648	0.06122	0.06265	0.0225	0.02725	0.0225	0.02725
1560	1926187	AVL9	28994	recycling endosome	GO:0055037	cellular component	4	9	0.06237	0.05367	0.01789	0.8312	0.0288	0.06043	0.06436	0.03278	0.08787	0.01093	0.02929
1561	1926187	AVL9	28994	cytoplasm	GO:0005737	cellular component	4	178	0.1387	0.1347	0.1177	0.5663	0.007019	0.1273	0.1511	0.09584	0.1893	0.1062	0.1304
1562	1926187	AVL9	28994	cell migration	GO:0016477	biological process	4	44	0.158	0.1548	0.1335	0.5368	0.05688	0.08445	0.2956	0.08421	0.2845	0.06316	0.2824
1563	1926562	GUCY1A1	4685	guanylate cyclase complex, soluble	GO:0008074	cellular component	11	2	0.06161	0.03956	0.01246	0.8733	0.03555	0.06111	0.06212	0.0319	0.04905	0.006401	0.02425
1564	1926562	GUCY1A1	4685	cGMP biosynthetic process	GO:0006182	biological process	11	6	0.06355	0.05371	0.02209	0.8021	0.03043	0.05936	0.06803	0.04143	0.06961	0.01301	0.03752
1565	1926562	GUCY1A1	4685	protein binding	GO:0005515	molecular function	11	624	0.09378	0.08725	0.06544	0.6546	0.02209	0.07462	0.1179	0.05975	0.1274	0.04481	0.09556
1566	1926562	GUCY1A1	4685	guanylate cyclase activity	GO:0004383	molecular function	11	5	0.1336	0.1106	0.1106	0.5749	0.02381	0.1027	0.174	0.07757	0.1577	0.07757	0.1577
1567	107163	PPP3CB	9315	protein dimerization activity	GO:0046983	molecular function	30	4	0.06161	0.003685	0.0002834	0.9856	0.003063	0.06111	0.06212	0.0007951	0.01708	6.116e-05	0.001314
1568	107163	PPP3CB	9315	calcineurin-mediated signaling	GO:0097720	biological process	30	3	0.06161	0.03037	0.004995	0.9454	0.00296	0.06111	0.06212	0.02666	0.03459	0.004093	0.006096
1569	107163	PPP3CB	9315	calcineurin-NFAT signaling cascade	GO:0033173	biological process	30	5	0.06161	0.03215	0.009604	0.9108	0.001491	0.06111	0.06212	0.03078	0.03359	0.00917	0.01006
1570	107163	PPP3CB	9315	protein phosphatase 2B binding	GO:0030346	molecular function	30	2	0.06161	0.03217	0.01147	0.8907	0.00842	0.06111	0.06212	0.03077	0.03363	0.00957	0.01376
1571	107163	PPP3CB	9315	calmodulin-dependent protein phosphatase activity	GO:0033192	molecular function	30	2	0.06161	0.03263	0.01105	0.8965	0.006431	0.06111	0.06212	0.03164	0.03366	0.009774	0.0125
1572	107163	PPP3CB	9315	calmodulin binding	GO:0005516	molecular function	30	9	0.06161	0.03653	0.0182	0.8278	0.008301	0.06111	0.06212	0.03363	0.03968	0.01589	0.02084
1573	107163	PPP3CB	9315	calcineurin complex	GO:0005955	cellular component	30	4	0.06161	0.03718	0.01902	0.8222	0.008078	0.06111	0.06212	0.03342	0.04137	0.01655	0.02186
1574	107163	PPP3CB	9315	enzyme binding	GO:0019899	molecular function	30	48	0.06492	0.04365	0.02903	0.7641	0.01866	0.0591	0.07132	0.03577	0.05326	0.02077	0.04057
1575	107163	PPP3CB	9315	protein dephosphorylation	GO:0006470	biological process	30	16	0.06734	0.0461	0.03365	0.7448	0.01795	0.062	0.07313	0.03964	0.05361	0.02431	0.04659
1576	107163	PPP3CB	9315	positive regulation of transcription by RNA polymerase II	GO:0045944	biological process	30	67	0.06864	0.05034	0.037	0.7322	0.002349	0.06685	0.07047	0.04926	0.05145	0.03535	0.03872
1577	107163	PPP3CB	9315	calcium ion binding	GO:0005509	molecular function	30	15	0.07374	0.05062	0.04353	0.7109	0.004352	0.07065	0.07696	0.04961	0.05166	0.04006	0.0473
1578	107163	PPP3CB	9315	protein binding	GO:0005515	molecular function	30	624	0.07858	0.05423	0.04898	0.6954	0.006591	0.07358	0.08393	0.04995	0.05886	0.04351	0.05515
1579	107163	PPP3CB	9315	cytoplasm	GO:0005737	cellular component	30	178	0.09573	0.06892	0.06892	0.6489	0.002038	0.09284	0.09871	0.06674	0.07117	0.06674	0.07117
1580	894644	CACNB2	1402	high voltage-gated calcium channel activity	GO:0008331	molecular function	36	3	0.06161	0.01625	0.00563	0.9391	0.007011	0.06111	0.06212	0.01499	0.0176	0.003692	0.008586
1581	894644	CACNB2	1402	voltage-gated calcium channel complex	GO:0005891	cellular component	36	8	0.06161	0.01625	0.005608	0.9389	0.007132	0.06111	0.06212	0.01499	0.0176	0.003578	0.008789
1582	894644	CACNB2	1402	neuromuscular junction development	GO:0007528	biological process	36	5	0.06161	0.01625	0.006892	0.9307	0.006527	0.06111	0.06212	0.01499	0.0176	0.005234	0.009077
1583	894644	CACNB2	1402	voltage-gated calcium channel activity involved in AV node cell action potential	GO:0086056	molecular function	36	2	0.06161	0.01625	0.006851	0.9304	0.007212	0.06111	0.06212	0.01499	0.0176	0.004767	0.009846
1584	894644	CACNB2	1402	voltage-gated calcium channel activity	GO:0005245	molecular function	36	10	0.06161	0.01625	0.007507	0.9262	0.005656	0.06111	0.06212	0.01499	0.0176	0.005947	0.009474
1585	894644	CACNB2	1402	L-type voltage-gated calcium channel complex	GO:1990454	cellular component	36	2	0.06161	0.01625	0.008635	0.9179	0.005254	0.06111	0.06212	0.01499	0.0176	0.007255	0.01028
1586	894644	CACNB2	1402	chemical synaptic transmission	GO:0007268	biological process	36	20	0.06161	0.01625	0.008993	0.9109	0.01267	0.06111	0.06212	0.01499	0.0176	0.00631	0.01282
1587	894644	CACNB2	1402	calcium ion import	GO:0070509	biological process	36	5	0.06161	0.01625	0.009547	0.9098	0.006742	0.06111	0.06212	0.01499	0.0176	0.008026	0.01136
1588	894644	CACNB2	1402	voltage-gated calcium channel activity involved in cardiac muscle cell action potential	GO:0086007	molecular function	36	6	0.06161	0.01625	0.01102	0.8926	0.01258	0.06111	0.06212	0.01499	0.0176	0.008131	0.01493
1589	894644	CACNB2	1402	regulation of heart rate by cardiac conduction	GO:0086091	biological process	36	3	0.06161	0.01625	0.01218	0.8846	0.004958	0.06111	0.06212	0.01499	0.0176	0.01114	0.01331
1590	894644	CACNB2	1402	regulation of voltage-gated calcium channel activity	GO:1901385	biological process	36	8	0.06161	0.01625	0.01269	0.879	0.004464	0.06111	0.06212	0.01499	0.0176	0.01173	0.01372
1591	894644	CACNB2	1402	membrane depolarization during atrial cardiac muscle cell action potential	GO:0098912	biological process	36	2	0.06161	0.01625	0.01386	0.8668	0.004609	0.06111	0.06212	0.01499	0.0176	0.01284	0.01495
1592	894644	CACNB2	1402	membrane depolarization during AV node cell action potential	GO:0086045	biological process	36	2	0.06161	0.01625	0.01407	0.8647	0.004908	0.06111	0.06212	0.01499	0.0176	0.01298	0.01526
1593	894644	CACNB2	1402	positive regulation of calcium ion transport	GO:0051928	biological process	36	7	0.0651	0.03277	0.03059	0.757	0.01295	0.06155	0.06886	0.02598	0.04134	0.02425	0.03858
1594	894644	CACNB2	1402	protein binding	GO:0005515	molecular function	36	624	0.08098	0.05097	0.05097	0.6892	0.02269	0.06382	0.1028	0.03423	0.07591	0.03423	0.07591
1595	1891414	CEP41	12370	centrosome	GO:0005813	cellular component	19	35	0.06161	0.03709	0.01593	0.847	0.004063	0.06111	0.06212	0.02777	0.04953	0.01485	0.01709
1596	1891414	CEP41	12370	centriole	GO:0005814	cellular component	19	6	0.06255	0.03709	0.02553	0.7806	0.01236	0.06121	0.06392	0.02777	0.04953	0.02049	0.0318
1597	1891414	CEP41	12370	cilium assembly	GO:0060271	biological process	19	15	0.06424	0.03709	0.02906	0.7638	0.01298	0.06072	0.06797	0.02777	0.04953	0.02309	0.03658
1598	1891414	CEP41	12370	cilium	GO:0005929	cellular component	19	8	0.06425	0.03709	0.02362	0.7925	0.02887	0.05922	0.0697	0.02777	0.04953	0.01412	0.0395
1599	1891414	CEP41	12370	membrane	GO:0016020	cellular component	19	95	0.06429	0.03709	0.02847	0.7669	0.01713	0.05941	0.06957	0.02777	0.04953	0.02085	0.03889
1600	1891414	CEP41	12370	ciliary basal body	GO:0036064	cellular component	19	15	0.06441	0.03709	0.02818	0.7677	0.01697	0.06102	0.06798	0.02777	0.04953	0.02073	0.03829
1601	1891414	CEP41	12370	protein binding	GO:0005515	molecular function	19	624	0.0762	0.04638	0.04638	0.7028	0.004359	0.07248	0.08012	0.04277	0.0503	0.04277	0.0503
1602	2444783	GFM2	29682	mitochondrion	GO:0005739	cellular component	5	25	0.1484	0.2431	0.1266	0.5511	0.03135	0.1049	0.21	0.2129	0.2775	0.08009	0.2001
1603	2444783	GFM2	29682	mitochondrial translation	GO:0032543	biological process	5	2	0.1709	0.2431	0.1507	0.5203	0.03462	0.1158	0.252	0.2129	0.2775	0.09323	0.2437
1604	2444783	GFM2	29682	GTPase activity	GO:0003924	molecular function	5	10	0.1811	0.2431	0.1643	0.5075	0.01357	0.1575	0.2083	0.2129	0.2775	0.1376	0.1963
1605	2444783	GFM2	29682	protein binding	GO:0005515	molecular function	5	624	0.2365	0.2431	0.2235	0.4496	0.002742	0.2295	0.2437	0.2129	0.2775	0.2163	0.2309
1606	2444783	GFM2	29682	ribosome disassembly	GO:0032790	biological process	5	2	0.2495	0.2463	0.2371	0.4368	0.01728	0.206	0.3021	0.2103	0.2884	0.194	0.2897
1607	1339639	OGT	8127	regulation of glycolytic process	GO:0006110	biological process	44	9	0.06161	0.1048	0.01021	0.8856	0.03119	0.06111	0.06212	0.08049	0.1365	0.004508	0.02312
1608	1339639	OGT	8127	regulation of Rac protein signal transduction	GO:0035020	biological process	44	4	0.06181	0.1084	0.02163	0.8043	0.0136	0.06122	0.0624	0.07798	0.1508	0.01714	0.02728
1609	1339639	OGT	8127	phosphatidylinositol-mediated signaling	GO:0048015	biological process	44	5	0.06426	0.1084	0.02603	0.7791	0.02254	0.05922	0.06972	0.07798	0.1508	0.01732	0.03912
1610	1339639	OGT	8127	histone acetyltransferase complex	GO:0000123	cellular component	44	6	0.06543	0.1084	0.02737	0.7726	0.02789	0.05887	0.07272	0.07798	0.1508	0.01664	0.04502
1611	1339639	OGT	8127	protein N-acetylglucosaminyltransferase complex	GO:0017122	cellular component	44	3	0.06566	0.1084	0.02563	0.7822	0.03252	0.05757	0.07487	0.07798	0.1508	0.01438	0.04569
1612	1339639	OGT	8127	protein-containing complex	GO:0032991	cellular component	44	373	0.07557	0.1084	0.03836	0.7279	0.03958	0.06108	0.0935	0.07798	0.1508	0.0188	0.07827
1613	1339639	OGT	8127	response to insulin	GO:0032868	biological process	44	3	0.07579	0.1084	0.04269	0.7125	0.03083	0.05843	0.0983	0.07798	0.1508	0.0245	0.07437
1614	1339639	OGT	8127	positive regulation of proteolysis	GO:0045862	biological process	44	11	0.07802	0.1084	0.04669	0.7004	0.0273	0.05925	0.1027	0.07798	0.1508	0.02879	0.07571
1615	1339639	OGT	8127	negative regulation of proteasomal ubiquitin-dependent protein catabolic process	GO:0032435	biological process	44	9	0.08104	0.1084	0.04983	0.6911	0.03086	0.05972	0.11	0.07798	0.1508	0.02918	0.08508
1616	1339639	OGT	8127	nucleoplasm	GO:0005654	cellular component	44	137	0.08359	0.1086	0.05478	0.6803	0.007315	0.07825	0.0893	0.07819	0.1508	0.04809	0.0624
1617	1339639	OGT	8127	positive regulation of histone H3-K27 methylation	GO:0061087	biological process	44	4	0.08682	0.1084	0.05596	0.6747	0.03514	0.06135	0.1229	0.07798	0.1508	0.03073	0.1019
1618	1339639	OGT	8127	regulation of insulin receptor signaling pathway	GO:0046626	biological process	44	5	0.08821	0.1121	0.05564	0.6756	0.03854	0.06274	0.124	0.08354	0.1504	0.02799	0.1106
1619	1339639	OGT	8127	histone H4-K16 acetylation	GO:0043984	biological process	44	2	0.09124	0.1101	0.05979	0.6638	0.04552	0.05712	0.1457	0.07688	0.1577	0.02829	0.1264
1620	1339639	OGT	8127	histone H4-K5 acetylation	GO:0043981	biological process	44	2	0.09202	0.1101	0.06104	0.6611	0.04375	0.05846	0.1448	0.07688	0.1577	0.02977	0.1252
1621	1339639	OGT	8127	nucleus	GO:0005634	cellular component	44	190	0.09211	0.1104	0.0648	0.6577	0.002802	0.09031	0.09394	0.08105	0.1504	0.06175	0.06801
1622	1339639	OGT	8127	histone H4-K8 acetylation	GO:0043982	biological process	44	2	0.09239	0.1101	0.06093	0.6609	0.04628	0.0573	0.149	0.07688	0.1577	0.02862	0.1297
1623	1339639	OGT	8127	cytosol	GO:0005829	cellular component	44	146	0.09377	0.1086	0.06666	0.6533	0.006259	0.08687	0.1012	0.07819	0.1508	0.05998	0.07409
1624	1339639	OGT	8127	phosphatidylinositol-3,4,5-trisphosphate binding	GO:0005547	molecular function	44	7	0.09851	0.1101	0.06894	0.6445	0.04038	0.06447	0.1505	0.07692	0.1576	0.0359	0.1324
1625	1339639	OGT	8127	apoptotic process	GO:0006915	biological process	44	23	0.09896	0.1095	0.07122	0.6421	0.02669	0.07476	0.131	0.07755	0.1547	0.04591	0.1105
1626	1339639	OGT	8127	positive regulation of transcription by RNA polymerase II	GO:0045944	biological process	44	67	0.1001	0.1086	0.07344	0.6387	0.01517	0.08519	0.1175	0.07819	0.1508	0.05747	0.09386
1627	1339639	OGT	8127	plasma membrane	GO:0005886	cellular component	44	128	0.1023	0.1095	0.0756	0.6343	0.01584	0.08611	0.1215	0.07927	0.1511	0.05827	0.09809
1628	1339639	OGT	8127	regulation of transcription by RNA polymerase II	GO:0006357	biological process	44	75	0.1087	0.1152	0.08307	0.6201	0.01802	0.09032	0.1308	0.08767	0.1513	0.06217	0.111
1629	1339639	OGT	8127	negative regulation of protein ubiquitination	GO:0031397	biological process	44	11	0.1101	0.1146	0.0848	0.6172	0.01329	0.09682	0.1252	0.08692	0.151	0.06878	0.1045
1630	1339639	OGT	8127	histone H3-K4 trimethylation	GO:0080182	biological process	44	3	0.1157	0.1137	0.09001	0.6069	0.0292	0.08475	0.158	0.0797	0.1623	0.05792	0.1399
1631	1339639	OGT	8127	protein binding	GO:0005515	molecular function	44	624	0.1255	0.1232	0.1026	0.588	0.004417	0.1189	0.1325	0.1008	0.1507	0.09568	0.1101
1632	1339639	OGT	8127	protein N-acetylglucosaminyltransferase activity	GO:0016262	molecular function	44	3	0.1341	0.1309	0.1092	0.574	0.04143	0.08567	0.2099	0.08486	0.202	0.0584	0.2041
1633	1339639	OGT	8127	protein O-linked glycosylation	GO:0006493	biological process	44	10	0.1352	0.1234	0.1109	0.572	0.03738	0.09056	0.2018	0.07804	0.1951	0.06534	0.1883
1634	1339639	OGT	8127	protein O-GlcNAc transferase activity	GO:0097363	molecular function	44	3	0.1502	0.1373	0.1289	0.5484	0.02888	0.1096	0.2058	0.09393	0.2007	0.08527	0.1949
1635	1339639	OGT	8127	protein processing	GO:0016485	biological process	44	19	0.1568	0.146	0.1332	0.5394	0.04966	0.09124	0.2695	0.08384	0.2541	0.06718	0.264
1636	2685197	LRRC55	32324	positive regulation of voltage-gated potassium channel activity	GO:1903818	biological process	6	7	0.06161	0.005778	0.001435	0.9729	0.002768	0.06111	0.06212	0.005206	0.006413	0.0008752	0.002352
1637	2685197	LRRC55	32324	potassium channel activator activity	GO:0099104	molecular function	6	4	0.06161	0.00759	0.00286	0.9612	0.003382	0.06111	0.06212	0.004932	0.01168	0.002046	0.003997
1638	2685197	LRRC55	32324	voltage-gated potassium channel complex	GO:0008076	cellular component	6	17	0.06161	0.009005	0.007259	0.9192	0.01852	0.06111	0.06212	0.005812	0.01395	0.003728	0.01413
1639	2685197	LRRC55	32324	voltage-gated potassium channel activity	GO:0005249	molecular function	6	10	0.06161	0.009544	0.006734	0.9252	0.01411	0.06111	0.06212	0.006193	0.01471	0.003122	0.01452
1640	2685197	LRRC55	32324	ion channel binding	GO:0044325	molecular function	6	7	0.06161	0.009593	0.00758	0.9178	0.01561	0.06111	0.06212	0.006082	0.01513	0.003858	0.01489
1641	2685197	LRRC55	32324	potassium ion transmembrane transport	GO:0071805	biological process	6	7	0.06161	0.01094	0.008967	0.9136	0.008536	0.06111	0.06212	0.009252	0.01295	0.00706	0.01139
1642	1347344	GLA	4296	signaling receptor binding	GO:0005102	molecular function	17	71	0.06161	0.2189	0.01521	0.8531	0.01406	0.06111	0.06212	0.1844	0.26	0.01201	0.01927
1643	1347344	GLA	4296	glycosylceramide catabolic process	GO:0046477	biological process	17	6	0.07484	0.2502	0.04378	0.71	0.01552	0.06477	0.08646	0.1811	0.3458	0.03291	0.05824
1644	1347344	GLA	4296	glycosphingolipid catabolic process	GO:0046479	biological process	17	6	0.085	0.2502	0.05562	0.6776	0.01966	0.06947	0.104	0.1811	0.3458	0.0392	0.07891
1645	1347344	GLA	4296	extracellular region	GO:0005576	cellular component	17	15	0.1233	0.2502	0.0969	0.5932	0.04047	0.07978	0.1907	0.1811	0.3458	0.05093	0.1844
1646	1347344	GLA	4296	extracellular exosome	GO:0070062	cellular component	17	100	0.1288	0.2605	0.1053	0.5824	0.02436	0.09805	0.1691	0.2009	0.3377	0.07371	0.1504
1647	1347344	GLA	4296	oligosaccharide metabolic process	GO:0009311	biological process	17	18	0.1579	0.2605	0.1387	0.5379	0.0111	0.1394	0.179	0.2009	0.3377	0.1192	0.1615
1648	1347344	GLA	4296	protein homodimerization activity	GO:0042803	molecular function	17	29	0.176	0.2605	0.1579	0.5143	0.02054	0.1398	0.2215	0.2009	0.3377	0.1204	0.2071
1649	1347344	GLA	4296	alpha-galactosidase activity	GO:0004557	molecular function	17	3	0.1965	0.2657	0.1782	0.4899	0.03662	0.1318	0.293	0.2058	0.343	0.1105	0.2874
1650	1347344	GLA	4296	galactosylgalactosylglucosylceramidase activity	GO:0017041	molecular function	17	2	0.2016	0.2605	0.1853	0.484	0.027	0.1492	0.2726	0.2009	0.3377	0.1326	0.259
1651	1347344	GLA	4296	glycoside catabolic process	GO:0016139	biological process	17	12	0.2027	0.2605	0.1857	0.4824	0.0357	0.1368	0.3001	0.2009	0.3377	0.1199	0.2876
1652	1347344	GLA	4296	protein binding	GO:0005515	molecular function	17	624	0.2216	0.2605	0.2073	0.4626	0.02382	0.1697	0.2894	0.2009	0.3377	0.1554	0.2764
1653	1347344	GLA	4296	lysosome	GO:0005764	cellular component	17	14	0.2284	0.2605	0.215	0.4566	0.01259	0.1975	0.2641	0.2009	0.3377	0.1847	0.2503
1654	1347344	GLA	4296	Golgi apparatus	GO:0005794	cellular component	17	31	0.2409	0.2605	0.2281	0.4447	0.01673	0.1997	0.2907	0.2009	0.3377	0.1872	0.2778
1655	1347344	GLA	4296	catalytic activity	GO:0003824	molecular function	17	16	0.2736	0.3049	0.259	0.4062	0.06923	0.1397	0.5358	0.1741	0.534	0.1264	0.5305
1656	1347344	GLA	4296	cytoplasm	GO:0005737	cellular component	17	178	0.298	0.2944	0.2877	0.3954	0.02063	0.2411	0.3683	0.2258	0.3837	0.2308	0.3586
1657	2143205	NKAPD1	25569	identical protein binding	GO:0042802	molecular function	9	46	0.06161	0.01598	0.01505	0.8552	0.01194	0.06111	0.06212	0.0129	0.0198	0.01233	0.01838
1658	2143205	NKAPD1	25569	protein binding	GO:0005515	molecular function	9	624	0.06161	0.01598	0.01598	0.8463	0.01277	0.06111	0.06212	0.0129	0.0198	0.0129	0.0198
1659	2444855	KLHL20	25056	PML body	GO:0016605	cellular component	21	4	0.06161	0.03155	0.01122	0.889	0.01455	0.06111	0.06212	0.0259	0.03843	0.007915	0.01591
1660	2444855	KLHL20	25056	protein K33-linked ubiquitination	GO:1990390	biological process	21	2	0.06161	0.03155	0.01256	0.8794	0.012	0.06111	0.06212	0.0259	0.03843	0.01006	0.01567
1661	2444855	KLHL20	25056	interferon-gamma binding	GO:0019964	molecular function	21	2	0.06161	0.03155	0.01174	0.8774	0.02498	0.06111	0.06212	0.0259	0.03843	0.006499	0.0212
1662	2444855	KLHL20	25056	Cul3-RING ubiquitin ligase complex	GO:0031463	cellular component	21	2	0.06161	0.03155	0.01318	0.8721	0.01494	0.06111	0.06212	0.0259	0.03843	0.009968	0.01742
1663	2444855	KLHL20	25056	cytosol	GO:0005829	cellular component	21	146	0.06161	0.03211	0.01904	0.8216	0.01586	0.06111	0.06212	0.02547	0.04048	0.0145	0.02499
1664	2444855	KLHL20	25056	Golgi to endosome transport	GO:0006895	biological process	21	4	0.06163	0.03211	0.02213	0.8006	0.005543	0.06115	0.06211	0.02547	0.04048	0.02005	0.02443
1665	2444855	KLHL20	25056	ubiquitin-protein transferase activity	GO:0004842	molecular function	21	15	0.06171	0.03155	0.01775	0.8321	0.02079	0.06103	0.0624	0.0259	0.03843	0.01245	0.0253
1666	2444855	KLHL20	25056	proteasome-mediated ubiquitin-dependent protein catabolic process	GO:0043161	biological process	21	18	0.06173	0.03211	0.02334	0.7933	0.006665	0.0612	0.06225	0.02547	0.04048	0.02074	0.02627
1667	2444855	KLHL20	25056	trans-Golgi network	GO:0005802	cellular component	21	3	0.06386	0.03436	0.02528	0.7831	0.02541	0.06068	0.06721	0.02932	0.04028	0.01618	0.0395
1668	2444855	KLHL20	25056	negative regulation of apoptotic process	GO:0043066	biological process	21	33	0.06506	0.03629	0.02842	0.7673	0.02199	0.06129	0.06907	0.02702	0.04874	0.01915	0.04217
1669	2444855	KLHL20	25056	cytoplasm	GO:0005737	cellular component	21	178	0.06591	0.0343	0.03053	0.7575	0.02033	0.05862	0.07411	0.02393	0.04917	0.02102	0.04435
1670	2444855	KLHL20	25056	Golgi apparatus	GO:0005794	cellular component	21	31	0.06626	0.0372	0.03081	0.7565	0.02135	0.0588	0.07465	0.02793	0.04955	0.02096	0.0453
1671	2444855	KLHL20	25056	protein binding	GO:0005515	molecular function	21	624	0.06633	0.0343	0.02659	0.7764	0.03167	0.05745	0.07659	0.02393	0.04917	0.01496	0.04725
1672	2444855	KLHL20	25056	protein ubiquitination	GO:0016567	biological process	21	15	0.06673	0.0343	0.02561	0.7821	0.03611	0.05712	0.07796	0.02393	0.04917	0.01339	0.04897
1673	1354385	ERO1A	13280	protein folding in endoplasmic reticulum	GO:0034975	biological process	10	2	0.06161	0.02025	0.00282	0.9595	0.006915	0.06111	0.06212	0.01216	0.03373	0.001411	0.00564
1674	1354385	ERO1A	13280	chaperone cofactor-dependent protein refolding	GO:0051085	biological process	10	5	0.06161	0.02229	0.004954	0.9444	0.006758	0.06111	0.06212	0.01498	0.03316	0.00333	0.007369
1675	1354385	ERO1A	13280	protein disulfide isomerase activity	GO:0003756	molecular function	10	3	0.06161	0.02908	0.01288	0.8766	0.009868	0.06111	0.06212	0.02254	0.03752	0.01086	0.01528
1676	1354385	ERO1A	13280	protein disulfide oxidoreductase activity	GO:0015035	molecular function	10	3	0.06161	0.03062	0.01639	0.8426	0.01406	0.06111	0.06212	0.02158	0.04343	0.01299	0.02069
1677	1354385	ERO1A	13280	endoplasmic reticulum membrane	GO:0005789	cellular component	10	13	0.06212	0.0328	0.02185	0.8029	0.02012	0.06107	0.0632	0.02322	0.04633	0.01549	0.03081
1678	1354385	ERO1A	13280	membrane	GO:0016020	cellular component	10	95	0.06213	0.03062	0.0168	0.8398	0.03121	0.06106	0.06323	0.02158	0.04343	0.00985	0.02865
1679	1354385	ERO1A	13280	endoplasmic reticulum	GO:0005783	cellular component	10	41	0.07442	0.05281	0.04294	0.7126	0.01729	0.06422	0.08625	0.04018	0.0694	0.03121	0.05909
1680	1354385	ERO1A	13280	oxidoreductase activity	GO:0016491	molecular function	10	90	0.08194	0.06165	0.05241	0.686	0.01538	0.07095	0.09462	0.05056	0.07517	0.03962	0.06933
1681	1354385	ERO1A	13280	protein binding	GO:0005515	molecular function	10	624	0.112	0.08731	0.08731	0.6131	0.00579	0.1044	0.1202	0.07981	0.09551	0.07981	0.09551
1682	102788	RPH3A	17056	protein binding	GO:0005515	molecular function	4	624	0.06161	0.01759	0.01759	0.8327	0.004328	0.06111	0.06212	0.01636	0.01892	0.01636	0.01892
1683	2443629	CEMIP	29213	clathrin-coated endocytic vesicle	GO:0045334	cellular component	16	5	0.1068	0.3673	0.08087	0.6238	0.02027	0.08563	0.1333	0.3112	0.4336	0.05819	0.1124
1684	2443629	CEMIP	29213	positive regulation of protein targeting to membrane	GO:0090314	biological process	16	6	0.1234	0.3673	0.1004	0.5915	0.008974	0.1108	0.1374	0.3112	0.4336	0.08739	0.1154
1685	2443629	CEMIP	29213	positive regulation of peptidyl-threonine phosphorylation	GO:0010800	biological process	16	4	0.1268	0.3673	0.104	0.5858	0.00779	0.1163	0.1381	0.3112	0.4336	0.09218	0.1174
1686	2443629	CEMIP	29213	positive regulation of release of sequestered calcium ion into cytosol	GO:0051281	biological process	16	7	0.1273	0.3673	0.1035	0.5855	0.02456	0.09739	0.1664	0.3112	0.4336	0.07167	0.1494
1687	2443629	CEMIP	29213	clathrin heavy chain binding	GO:0032050	molecular function	16	2	0.1551	0.3673	0.1351	0.5419	0.02042	0.1236	0.1946	0.3112	0.4336	0.1026	0.178
1688	2443629	CEMIP	29213	plasma membrane	GO:0005886	cellular component	16	128	0.1809	0.3673	0.164	0.5077	0.01424	0.1542	0.2122	0.3112	0.4336	0.136	0.1978
1689	2443629	CEMIP	29213	positive regulation of cell migration	GO:0030335	biological process	16	33	0.1877	0.3673	0.168	0.4987	0.04742	0.1115	0.316	0.3112	0.4336	0.09219	0.3061
1690	2443629	CEMIP	29213	endoplasmic reticulum	GO:0005783	cellular component	16	41	0.2481	0.3935	0.2354	0.4381	0.01727	0.2045	0.301	0.3789	0.4086	0.1912	0.2899
1691	2443629	CEMIP	29213	hyaluronic acid binding	GO:0005540	molecular function	16	3	0.276	0.3986	0.2647	0.4133	0.02243	0.2175	0.3502	0.3894	0.4081	0.2059	0.3403
1692	2443629	CEMIP	29213	protein binding	GO:0005515	molecular function	16	624	0.2851	0.3986	0.2741	0.4064	0.01543	0.2422	0.3356	0.3894	0.4081	0.2316	0.3245
1693	2443629	CEMIP	29213	positive regulation of protein kinase C activity	GO:1900020	biological process	16	3	0.3208	0.3986	0.3107	0.3789	0.01456	0.2766	0.372	0.3894	0.4081	0.2658	0.3632
1694	2443629	CEMIP	29213	cytoplasm	GO:0005737	cellular component	16	178	0.3291	0.4163	0.3198	0.3721	0.01669	0.2784	0.389	0.3974	0.436	0.2688	0.3806
1695	2443629	CEMIP	29213	ER retention sequence binding	GO:0046923	molecular function	16	5	0.3748	0.4286	0.3656	0.3392	0.02471	0.2986	0.4704	0.3783	0.4858	0.2861	0.4672
1696	2443629	CEMIP	29213	hyaluronan catabolic process	GO:0030214	biological process	16	3	0.3769	0.4286	0.3679	0.3377	0.02433	0.3027	0.4694	0.3783	0.4858	0.2908	0.4654
1697	2443629	CEMIP	29213	sensory perception of sound	GO:0007605	biological process	16	7	0.4099	0.4412	0.403	0.3165	0.003553	0.3959	0.4244	0.3932	0.4951	0.3898	0.4166
1698	2443629	CEMIP	29213	hyalurononglucosaminidase activity	GO:0004415	molecular function	16	2	0.4754	0.4717	0.4698	0.2742	0.02024	0.3997	0.5655	0.3979	0.5594	0.3931	0.5615
1699	97475	PAM	8596	zinc ion binding	GO:0008270	molecular function	13	14	0.07264	0.107	0.04154	0.7169	0.01185	0.06648	0.07936	0.09934	0.1152	0.03334	0.05175
1700	97475	PAM	8596	peptide amidation	GO:0001519	biological process	13	2	0.08068	0.107	0.04956	0.6932	0.02416	0.06597	0.09867	0.09934	0.1152	0.03186	0.07709
1701	97475	PAM	8596	peptidylglycine monooxygenase activity	GO:0004504	molecular function	13	2	0.08938	0.107	0.06103	0.6652	0.01626	0.07664	0.1042	0.09934	0.1152	0.04592	0.08111
1702	97475	PAM	8596	response to zinc ion	GO:0010043	biological process	13	4	0.09221	0.107	0.06494	0.6571	0.007157	0.08554	0.0994	0.09934	0.1152	0.0576	0.07322
1703	97475	PAM	8596	extracellular exosome	GO:0070062	cellular component	13	100	0.09344	0.107	0.06588	0.6543	0.01462	0.07996	0.1092	0.09934	0.1152	0.05134	0.08454
1704	97475	PAM	8596	protein binding	GO:0005515	molecular function	13	624	0.1003	0.107	0.07379	0.6386	0.007288	0.09216	0.1091	0.09934	0.1152	0.06561	0.08299
1705	97475	PAM	8596	membrane	GO:0016020	cellular component	13	95	0.1224	0.1275	0.09788	0.5942	0.02494	0.094	0.1594	0.08931	0.1819	0.06741	0.1421
1706	97475	PAM	8596	extracellular region	GO:0005576	cellular component	13	15	0.1543	0.1498	0.1331	0.5429	0.0281	0.1148	0.2075	0.1002	0.224	0.08903	0.1991
1707	97475	PAM	8596	peptidylamidoglycolate lyase activity	GO:0004598	molecular function	13	3	0.2882	0.2766	0.2766	0.4041	0.01873	0.2391	0.3472	0.2241	0.3415	0.2241	0.3415
1708	1342296	STXBP4	19694	protein stabilization	GO:0050821	biological process	10	5	0.06161	0.1237	0.01546	0.8513	0.02348	0.06111	0.06212	0.0829	0.1846	0.01036	0.02307
1709	1342296	STXBP4	19694	positive regulation of cell cycle G1/S phase transition	GO:1902808	biological process	10	5	0.1083	0.1502	0.08122	0.6222	0.03035	0.07815	0.15	0.09727	0.2318	0.04919	0.1341
1710	1342296	STXBP4	19694	extracellular exosome	GO:0070062	cellular component	10	100	0.1333	0.1516	0.1114	0.5755	0.001978	0.1294	0.1374	0.09956	0.2308	0.1081	0.1148
1711	1342296	STXBP4	19694	protein binding	GO:0005515	molecular function	10	624	0.1338	0.1516	0.1117	0.5742	0.01277	0.117	0.1531	0.09956	0.2308	0.09248	0.1349
1712	1342296	STXBP4	19694	cellular response to DNA damage stimulus	GO:0006974	biological process	10	25	0.1369	0.1516	0.1144	0.5694	0.02227	0.1074	0.1744	0.09956	0.2308	0.08294	0.1578
1713	1342296	STXBP4	19694	positive regulation of keratinocyte proliferation	GO:0010838	biological process	10	3	0.1374	0.1502	0.1121	0.5685	0.04748	0.08202	0.2303	0.09727	0.2318	0.05553	0.2262
1714	1342296	STXBP4	19694	syntaxin binding	GO:0019905	molecular function	10	7	0.1379	0.1502	0.1135	0.568	0.04174	0.08778	0.2167	0.09727	0.2318	0.06207	0.2075
1715	1342296	STXBP4	19694	regulation of insulin secretion involved in cellular response to glucose stimulus	GO:0061178	biological process	10	5	0.1713	0.1851	0.1407	0.5198	0.07847	0.07396	0.397	0.09998	0.3428	0.04605	0.4299
1716	1926967	HSD17B12	18646	protein binding	GO:0005515	molecular function	23	624	0.06161	0.02927	0.01407	0.8643	0.01532	0.06111	0.06212	0.01852	0.04627	0.01085	0.01826
1717	1926967	HSD17B12	18646	long-chain-fatty-acyl-CoA reductase activity	GO:0050062	molecular function	23	2	0.06598	0.03794	0.02872	0.7662	0.02673	0.0611	0.07125	0.01849	0.07784	0.0179	0.0461
1718	1926967	HSD17B12	18646	fatty acid elongase complex	GO:0009923	cellular component	23	4	0.0769	0.03935	0.03605	0.7371	0.05205	0.06138	0.09635	0.01858	0.08333	0.01435	0.09058
1719	1349461	B3GALT2	917	N-acetyllactosaminide beta-1,3-N-acetylglucosaminyltransferase activity	GO:0008532	molecular function	14	2	0.06161	0.03019	0.00578	0.9369	0.01035	0.06111	0.06212	0.02248	0.04054	0.003558	0.009389
1720	1349461	B3GALT2	917	UDP-galactose:beta-N-acetylglucosamine beta-1,3-galactosyltransferase activity	GO:0008499	molecular function	14	3	0.06161	0.03019	0.01241	0.8777	0.02381	0.06111	0.06212	0.02248	0.04054	0.008025	0.01919
1721	1349461	B3GALT2	917	poly-N-acetyllactosamine biosynthetic process	GO:0030311	biological process	14	4	0.06161	0.03109	0.01793	0.8304	0.0156	0.06111	0.06212	0.02451	0.03944	0.01376	0.02337
1722	1349461	B3GALT2	917	acetylgalactosaminyltransferase activity	GO:0008376	molecular function	14	14	0.06204	0.03019	0.01877	0.8212	0.03743	0.06129	0.06279	0.02248	0.04054	0.009497	0.03711
1723	1349461	B3GALT2	917	acetylglucosaminyltransferase activity	GO:0008375	molecular function	14	36	0.06284	0.03019	0.02131	0.8063	0.03656	0.06165	0.06405	0.02248	0.04054	0.0113	0.04018
1724	1349461	B3GALT2	917	galactosylceramide biosynthetic process	GO:0006682	biological process	14	5	0.06297	0.03379	0.02501	0.7839	0.01637	0.06107	0.06493	0.03125	0.03654	0.01871	0.03343
1725	1349461	B3GALT2	917	protein glycosylation	GO:0006486	biological process	14	16	0.06317	0.03379	0.02754	0.771	0.01206	0.06086	0.06556	0.03125	0.03654	0.02223	0.03412
1726	1349461	B3GALT2	917	Golgi apparatus	GO:0005794	cellular component	14	31	0.06654	0.03418	0.03418	0.7422	0.003092	0.06579	0.06729	0.03225	0.03621	0.03225	0.03621
1727	2145219	IARS1	5330	aminoacyl-tRNA synthetase multienzyme complex	GO:0017101	cellular component	25	2	0.06161	0.01795	0.004345	0.9343	0.02372	0.06111	0.06212	0.01771	0.01819	0.00139	0.01358
1728	2145219	IARS1	5330	membrane	GO:0016020	cellular component	25	95	0.06161	0.01795	0.006523	0.9293	0.01315	0.06111	0.06212	0.01771	0.01819	0.003756	0.01133
1729	2145219	IARS1	5330	GTPase binding	GO:0051020	molecular function	25	5	0.06161	0.01795	0.007992	0.9216	0.007979	0.06111	0.06212	0.01771	0.01819	0.005968	0.0107
1730	2145219	IARS1	5330	osteoblast differentiation	GO:0001649	biological process	25	4	0.06161	0.01795	0.01073	0.8965	0.01137	0.06111	0.06212	0.01771	0.01819	0.008103	0.0142
1731	2145219	IARS1	5330	isoleucyl-tRNA aminoacylation	GO:0006428	biological process	25	3	0.06161	0.01843	0.01145	0.8859	0.02318	0.06111	0.06212	0.01726	0.01968	0.007199	0.01821
1732	2145219	IARS1	5330	cytosol	GO:0005829	cellular component	25	146	0.06161	0.01954	0.01278	0.8746	0.01753	0.06111	0.06212	0.01661	0.02299	0.009081	0.01798
1733	2145219	IARS1	5330	nucleoplasm	GO:0005654	cellular component	25	137	0.06161	0.01954	0.01366	0.8683	0.01267	0.06111	0.06212	0.01661	0.02299	0.01098	0.017
1734	2145219	IARS1	5330	extracellular exosome	GO:0070062	cellular component	25	100	0.06161	0.01954	0.01496	0.8554	0.01479	0.06111	0.06212	0.01661	0.02299	0.01167	0.01918
1735	2145219	IARS1	5330	isoleucine-tRNA ligase activity	GO:0004822	molecular function	25	2	0.06161	0.02034	0.01304	0.8703	0.02928	0.06111	0.06212	0.01779	0.02324	0.007524	0.02261
1736	2145219	IARS1	5330	cytoplasm	GO:0005737	cellular component	25	178	0.06201	0.02235	0.02053	0.8109	0.02053	0.06153	0.06249	0.0169	0.02956	0.01444	0.0292
1737	2145219	IARS1	5330	protein binding	GO:0005515	molecular function	25	624	0.06233	0.02216	0.0193	0.8202	0.0265	0.06128	0.0634	0.01665	0.02949	0.01224	0.03043
1738	1914346	MMACHC	24525	glutathione binding	GO:0043295	molecular function	11	6	0.0917	0.2107	0.05579	0.6689	0.06374	0.04843	0.1736	0.1165	0.3812	0.01985	0.1568
1739	1914346	MMACHC	24525	demethylase activity	GO:0032451	molecular function	11	10	0.1108	0.2107	0.08159	0.6178	0.04766	0.06675	0.1838	0.1165	0.3812	0.03859	0.1725
1740	1914346	MMACHC	24525	glutathione metabolic process	GO:0006749	biological process	11	10	0.1254	0.2107	0.1008	0.5887	0.02988	0.09096	0.1728	0.1165	0.3812	0.06511	0.1561
1741	1914346	MMACHC	24525	FAD binding	GO:0071949	molecular function	11	3	0.1348	0.2107	0.1058	0.5739	0.06182	0.06977	0.2605	0.1165	0.3812	0.04341	0.2578
1742	1914346	MMACHC	24525	cyanocobalamin reductase (cyanide-eliminating) activity	GO:0033787	molecular function	11	2	0.1541	0.2143	0.1222	0.5399	0.09185	0.0588	0.4037	0.1146	0.4008	0.03764	0.3968
1743	1914346	MMACHC	24525	oxidoreductase activity	GO:0016491	molecular function	11	90	0.1544	0.2367	0.1347	0.5431	0.01161	0.1364	0.1748	0.1436	0.3903	0.1149	0.1579
1744	1914346	MMACHC	24525	demethylation	GO:0070988	biological process	11	5	0.1573	0.2107	0.1336	0.5394	0.04722	0.0947	0.2612	0.1165	0.3812	0.07047	0.2535
1745	1914346	MMACHC	24525	protein homodimerization activity	GO:0042803	molecular function	11	29	0.2146	0.2677	0.1994	0.4708	0.0204	0.1713	0.2688	0.1786	0.4013	0.154	0.258
1746	1914346	MMACHC	24525	cobalamin metabolic process	GO:0009235	biological process	11	5	0.2249	0.2592	0.2048	0.4569	0.06248	0.1169	0.4325	0.1545	0.4348	0.09645	0.435
1747	1914346	MMACHC	24525	protein binding	GO:0005515	molecular function	11	624	0.2688	0.3045	0.257	0.4207	0.009917	0.2415	0.299	0.2389	0.3882	0.2293	0.2881
1748	1914346	MMACHC	24525	cytoplasm	GO:0005737	cellular component	11	178	0.3408	0.3391	0.3314	0.3639	0.01684	0.2888	0.4022	0.2749	0.4182	0.2784	0.3945
1749	109188	KIF21A	19349	microtubule binding	GO:0008017	molecular function	13	21	0.07024	0.06814	0.03855	0.7267	0.01139	0.06448	0.07651	0.06085	0.0763	0.03121	0.0476
1750	109188	KIF21A	19349	microtubule motor activity	GO:0003777	molecular function	13	10	0.07243	0.06814	0.03909	0.7248	0.02527	0.05964	0.08795	0.06085	0.0763	0.02465	0.06198
1751	109188	KIF21A	19349	microtubule-based movement	GO:0007018	biological process	13	23	0.07468	0.06814	0.04414	0.7089	0.01286	0.06536	0.08533	0.06085	0.0763	0.03496	0.05574
1752	109188	KIF21A	19349	ATPase activity	GO:0016887	molecular function	13	33	0.07987	0.06814	0.04749	0.6984	0.02986	0.06212	0.1027	0.06085	0.0763	0.02765	0.08157
1753	109188	KIF21A	19349	microtubule	GO:0005874	cellular component	13	20	0.07998	0.06814	0.05033	0.6915	0.0122	0.07084	0.0903	0.06085	0.0763	0.0403	0.06287
1754	109188	KIF21A	19349	protein binding	GO:0005515	molecular function	13	624	0.08499	0.06814	0.05667	0.6758	0.005546	0.08087	0.08933	0.06085	0.0763	0.05139	0.06249
1755	109188	KIF21A	19349	cytosol	GO:0005829	cellular component	13	146	0.08818	0.06814	0.05997	0.6675	0.01456	0.07641	0.1018	0.06085	0.0763	0.04679	0.07687
1756	109188	KIF21A	19349	plasma membrane	GO:0005886	cellular component	13	128	0.09008	0.06814	0.06236	0.6626	0.009861	0.08155	0.09952	0.06085	0.0763	0.05274	0.07375
1757	109188	KIF21A	19349	kinesin complex	GO:0005871	cellular component	13	13	0.09401	0.07357	0.06637	0.6535	0.0127	0.08143	0.1085	0.06404	0.08452	0.05372	0.082
1758	1929293	CIB2	24579	stereocilium	GO:0032420	cellular component	9	3	0.07422	0.2532	0.03844	0.7268	0.03656	0.05655	0.09742	0.2028	0.3161	0.02	0.0739
1759	1929293	CIB2	24579	positive regulation of cytosolic calcium ion concentration	GO:0007204	biological process	9	12	0.1354	0.2759	0.1131	0.5714	0.0212	0.1076	0.1704	0.2612	0.2914	0.08318	0.1537
1760	1929293	CIB2	24579	calcium ion binding	GO:0005509	molecular function	9	15	0.1497	0.2759	0.1299	0.5498	0.004616	0.1428	0.1569	0.2612	0.2914	0.1218	0.1384
1761	1929293	CIB2	24579	protein homodimerization activity	GO:0042803	molecular function	9	29	0.1663	0.2759	0.1483	0.5265	0.001422	0.1648	0.1678	0.2612	0.2914	0.1455	0.1513
1762	1929293	CIB2	24579	protein binding	GO:0005515	molecular function	9	624	0.2031	0.2759	0.1888	0.4819	0.005194	0.1917	0.2153	0.2612	0.2914	0.1765	0.2019
1763	1929293	CIB2	24579	cellular response to ATP	GO:0071318	biological process	9	6	0.2183	0.2949	0.2031	0.4661	0.02845	0.1609	0.2963	0.2479	0.3509	0.1438	0.2868
1764	1929293	CIB2	24579	magnesium ion binding	GO:0000287	molecular function	9	6	0.2236	0.2845	0.2102	0.4611	0.01059	0.1972	0.2537	0.2597	0.3118	0.1847	0.2393
1765	1929293	CIB2	24579	blood microparticle	GO:0072562	cellular component	9	6	0.3254	0.3546	0.3154	0.3754	0.01441	0.2839	0.3729	0.3054	0.4117	0.2714	0.3666
1766	1929293	CIB2	24579	cuticular plate	GO:0032437	cellular component	9	2	0.432	0.4253	0.4253	0.3015	0.01937	0.367	0.5086	0.358	0.5053	0.358	0.5053
1767	1922665	ARHGAP12	16348	negative regulation of small GTPase mediated signal transduction	GO:0051058	biological process	10	5	0.06237	0.09506	0.02546	0.7815	0.00859	0.06043	0.06436	0.07425	0.1217	0.02194	0.02955
1768	1922665	ARHGAP12	16348	regulation of GTPase activity	GO:0043087	biological process	10	7	0.0665	0.09506	0.03042	0.7584	0.02456	0.05797	0.0763	0.07425	0.1217	0.01947	0.04752
1769	1922665	ARHGAP12	16348	morphogenesis of an epithelial sheet	GO:0002011	biological process	10	7	0.07773	0.1066	0.04769	0.6988	0.01334	0.06969	0.0867	0.08822	0.1289	0.03742	0.06079
1770	1922665	ARHGAP12	16348	phagocytosis, engulfment	GO:0006911	biological process	10	3	0.1061	0.1075	0.07905	0.6266	0.02546	0.08207	0.137	0.09027	0.1279	0.05193	0.1204
1771	1922665	ARHGAP12	16348	actin filament organization	GO:0007015	biological process	10	20	0.1186	0.1169	0.09455	0.6008	0.01362	0.1012	0.1389	0.1122	0.1219	0.0765	0.1169
1772	1922665	ARHGAP12	16348	phagocytic cup	GO:0001891	cellular component	10	2	0.1299	0.1169	0.1071	0.5813	0.01184	0.115	0.1467	0.1122	0.1219	0.08933	0.1283
1773	1922665	ARHGAP12	16348	cytoplasm	GO:0005737	cellular component	10	178	0.1369	0.1169	0.1153	0.5699	0.003714	0.1312	0.1427	0.1122	0.1219	0.1091	0.1218
1774	1919055	NUP93	28958	protein import into nucleus	GO:0006606	biological process	31	11	0.06161	0.06689	0.01551	0.8484	0.03054	0.06111	0.06212	0.05938	0.07536	0.00894	0.0269
1775	1919055	NUP93	28958	nuclear pore	GO:0005643	cellular component	31	3	0.06161	0.06689	0.01791	0.8297	0.01302	0.06111	0.06212	0.05938	0.07536	0.01444	0.02222
1776	1919055	NUP93	28958	nuclear periphery	GO:0034399	cellular component	31	2	0.06188	0.06689	0.0244	0.7872	0.006096	0.06126	0.0625	0.05938	0.07536	0.022	0.02706
1777	1919055	NUP93	28958	SMAD protein signal transduction	GO:0060395	biological process	31	3	0.06189	0.06689	0.02408	0.7892	0.008391	0.0612	0.06259	0.05938	0.07536	0.02088	0.02776
1778	1919055	NUP93	28958	poly(A)+ mRNA export from nucleus	GO:0016973	biological process	31	2	0.0647	0.06796	0.03097	0.7549	0.007353	0.0612	0.0684	0.05854	0.0789	0.02703	0.03548
1779	1919055	NUP93	28958	nuclear envelope	GO:0005635	cellular component	31	2	0.07343	0.06796	0.04319	0.7119	0.003847	0.07087	0.07608	0.05854	0.0789	0.04013	0.04647
1780	1919055	NUP93	28958	membrane	GO:0016020	cellular component	31	95	0.07407	0.06796	0.0439	0.7096	0.007216	0.06978	0.07863	0.05854	0.0789	0.03839	0.05021
1781	1919055	NUP93	28958	nuclear pore complex assembly	GO:0051292	biological process	31	5	0.07616	0.071	0.04583	0.7041	0.01338	0.06673	0.08693	0.05623	0.08966	0.03591	0.05851
1782	1919055	NUP93	28958	structural constituent of nuclear pore	GO:0017056	molecular function	31	3	0.08439	0.07418	0.05486	0.6793	0.02215	0.06733	0.1058	0.05601	0.09824	0.0371	0.08112
1783	1919055	NUP93	28958	nuclear envelope organization	GO:0006998	biological process	31	5	0.08687	0.07823	0.05862	0.6711	0.01304	0.07599	0.09931	0.0649	0.09431	0.04663	0.07369
1784	1919055	NUP93	28958	positive regulation of SMAD protein signal transduction	GO:0060391	biological process	31	3	0.09379	0.08359	0.06407	0.6561	0.03652	0.06401	0.1374	0.06224	0.1123	0.03456	0.1188
1785	1919055	NUP93	28958	nuclear membrane	GO:0031965	cellular component	31	12	0.1139	0.0984	0.08929	0.6095	0.008304	0.104	0.1248	0.08525	0.1136	0.07848	0.1016
1786	1919055	NUP93	28958	protein binding	GO:0005515	molecular function	31	624	0.1261	0.106	0.1032	0.5869	0.009598	0.1133	0.1404	0.09231	0.1217	0.08909	0.1196
1787	1915092	NOP9	19826	ribosomal small subunit export from nucleus	GO:0000056	biological process	9	3	0.06161	0.02359	0.01183	0.8863	0.01054	0.06111	0.06212	0.01786	0.03115	0.009506	0.01471
1788	1915092	NOP9	19826	90S preribosome	GO:0030686	cellular component	9	2	0.06161	0.02359	0.01599	0.8457	0.02	0.06111	0.06212	0.01786	0.03115	0.01135	0.02255
1789	1915092	NOP9	19826	endonucleolytic cleavage in ITS1 to separate SSU-rRNA from 5.8S rRNA and LSU-rRNA from tricistronic rRNA transcript (SSU-rRNA, 5.8S rRNA, LSU-rRNA)	GO:0000447	biological process	9	2	0.06161	0.02359	0.0161	0.8451	0.0164	0.06111	0.06212	0.01786	0.03115	0.01219	0.02127
1790	1915092	NOP9	19826	preribosome, small subunit precursor	GO:0030688	cellular component	9	2	0.06161	0.02359	0.01623	0.8439	0.01808	0.06111	0.06212	0.01786	0.03115	0.01194	0.02207
1791	1915092	NOP9	19826	endonucleolytic cleavage to generate mature 5'-end of SSU-rRNA from (SSU-rRNA, 5.8S rRNA, LSU-rRNA)	GO:0000472	biological process	9	3	0.06161	0.02359	0.01695	0.8382	0.01592	0.06111	0.06212	0.01786	0.03115	0.013	0.02211
1792	1915092	NOP9	19826	endonucleolytic cleavage in 5'-ETS of tricistronic rRNA transcript (SSU-rRNA, 5.8S rRNA, LSU-rRNA)	GO:0000480	biological process	9	2	0.06161	0.02359	0.01732	0.8343	0.01556	0.06111	0.06212	0.01786	0.03115	0.01335	0.02246
1793	1915092	NOP9	19826	RNA binding	GO:0003723	molecular function	9	74	0.06697	0.03559	0.03256	0.7487	0.02029	0.05864	0.07649	0.0267	0.04744	0.02239	0.04734
1794	1915092	NOP9	19826	nucleolus	GO:0005730	cellular component	9	28	0.06745	0.03698	0.03537	0.7378	0.007242	0.06503	0.06996	0.03138	0.04358	0.03095	0.04042
1795	1918215	PSD3	19093	ruffle membrane	GO:0032587	cellular component	1	8	0.06161	0.0151	0.0151	0.8548	0.01096	0.06111	0.06212	0.01256	0.01815	0.01256	0.01815
1796	1351352	ATIC	794	'de novo' IMP biosynthetic process	GO:0006189	biological process	12	2	0.06168	0.04597	0.01405	0.8629	0.03221	0.06106	0.0623	0.03687	0.05731	0.008004	0.02466
1797	1351352	ATIC	794	cadherin binding	GO:0045296	molecular function	12	22	0.06475	0.04597	0.02763	0.7709	0.02257	0.06042	0.06939	0.03687	0.05731	0.0184	0.04147
1798	1351352	ATIC	794	membrane	GO:0016020	cellular component	12	95	0.06561	0.04597	0.02348	0.7943	0.03824	0.05805	0.07416	0.03687	0.05731	0.01193	0.04623
1799	1351352	ATIC	794	extracellular exosome	GO:0070062	cellular component	12	100	0.0657	0.04597	0.03245	0.7489	0.008443	0.06136	0.07036	0.03687	0.05731	0.02767	0.03807
1800	1351352	ATIC	794	plasma membrane	GO:0005886	cellular component	12	128	0.06636	0.04597	0.03299	0.7467	0.01346	0.05991	0.07352	0.03687	0.05731	0.02567	0.04239
1801	1351352	ATIC	794	cytosol	GO:0005829	cellular component	12	146	0.06826	0.04805	0.03585	0.736	0.01081	0.06344	0.07345	0.0409	0.05646	0.02934	0.04381
1802	1351352	ATIC	794	phosphoribosylaminoimidazolecarboxamide formyltransferase activity	GO:0004643	molecular function	12	2	0.06955	0.04887	0.02285	0.7985	0.05575	0.05443	0.08888	0.03497	0.06829	0.008493	0.06148
1803	1351352	ATIC	794	protein homodimerization activity	GO:0042803	molecular function	12	29	0.07378	0.04845	0.0437	0.7105	0.002069	0.07198	0.07561	0.04157	0.05647	0.04197	0.0455
1804	1351352	ATIC	794	IMP cyclohydrolase activity	GO:0003937	molecular function	12	2	0.08291	0.06001	0.04448	0.7024	0.06045	0.04727	0.1454	0.02887	0.1247	0.01596	0.124
1805	2443181	DLGAP2	2906	glutamatergic synapse	GO:0098978	cellular component	8	5	0.06161	0.03471	0.01462	0.8592	0.01135	0.06111	0.06212	0.02905	0.04148	0.01206	0.01773
1806	2443181	DLGAP2	2906	postsynaptic specialization	GO:0099572	cellular component	8	5	0.06161	0.03471	0.01595	0.847	0.01741	0.06111	0.06212	0.02905	0.04148	0.0119	0.02139
1807	2443181	DLGAP2	2906	regulation of postsynaptic neurotransmitter receptor activity	GO:0098962	biological process	8	6	0.06241	0.0353	0.02554	0.781	0.009304	0.06122	0.06363	0.02922	0.04264	0.0217	0.03006
1808	2443181	DLGAP2	2906	molecular adaptor activity	GO:0060090	molecular function	8	6	0.06644	0.03761	0.02981	0.7608	0.02531	0.05973	0.07391	0.0284	0.0498	0.01883	0.04717
1809	2443181	DLGAP2	2906	protein binding	GO:0005515	molecular function	8	624	0.1057	0.07841	0.07841	0.6273	0.0294	0.07715	0.1447	0.04814	0.1277	0.04814	0.1277
1810	1914502	CAP2	20039	adenylate cyclase binding	GO:0008179	molecular function	10	4	0.06161	0.06959	0.01137	0.893	0.005463	0.06111	0.06212	0.04112	0.1178	0.01021	0.01267
1811	1914502	CAP2	20039	cell morphogenesis	GO:0000902	biological process	10	7	0.06502	0.06959	0.0206	0.8098	0.04665	0.05855	0.07221	0.04112	0.1178	0.008794	0.04825
1812	1914502	CAP2	20039	cAMP-mediated signaling	GO:0019933	biological process	10	4	0.06652	0.08224	0.03338	0.7451	0.01193	0.06181	0.07158	0.06694	0.101	0.02682	0.04156
1813	1914502	CAP2	20039	identical protein binding	GO:0042802	molecular function	10	46	0.08415	0.08907	0.05565	0.6783	0.001751	0.08205	0.08631	0.07665	0.1035	0.0539	0.05746
1814	1914502	CAP2	20039	actin binding	GO:0003779	molecular function	10	14	0.08495	0.08907	0.05649	0.6763	0.006843	0.07879	0.0916	0.07665	0.1035	0.05002	0.06379
1815	1914502	CAP2	20039	regulation of adenylate cyclase activity	GO:0045761	biological process	10	8	0.09309	0.09215	0.06254	0.6591	0.03629	0.06498	0.1334	0.06661	0.1275	0.03337	0.1172
1816	1914502	CAP2	20039	protein binding	GO:0005515	molecular function	10	624	0.1251	0.1172	0.1026	0.5883	0.002166	0.1215	0.1288	0.1132	0.1214	0.09901	0.1063
1817	1914502	CAP2	20039	cytoplasm	GO:0005737	cellular component	10	178	0.1462	0.1261	0.1261	0.5549	0.000615	0.1456	0.1469	0.125	0.1272	0.125	0.1272
1818	1926102	ZNF536	29025	regulation of transcription, DNA-templated	GO:0006355	biological process	6	34	0.06161	0.0311	0.01227	0.8794	0.01771	0.06111	0.06212	0.03043	0.03178	0.008548	0.0176
1819	1926102	ZNF536	29025	negative regulation of transcription by RNA polymerase II	GO:0000122	biological process	6	47	0.06161	0.0311	0.01966	0.8173	0.01436	0.06111	0.06212	0.03043	0.03178	0.0154	0.02509
1820	1926102	ZNF536	29025	DNA-binding transcription repressor activity, RNA polymerase II-specific	GO:0001227	molecular function	6	11	0.06161	0.0311	0.02122	0.8061	0.008396	0.06111	0.06212	0.03043	0.03178	0.01829	0.02463
1821	1926102	ZNF536	29025	DNA-binding transcription factor activity, RNA polymerase II-specific	GO:0000981	molecular function	6	42	0.06166	0.0311	0.02404	0.7892	0.0014	0.06113	0.0622	0.03043	0.03178	0.02344	0.02466
1822	1926102	ZNF536	29025	RNA polymerase II cis-regulatory region sequence-specific DNA binding	GO:0000978	molecular function	6	48	0.0621	0.0311	0.02591	0.7789	0.001209	0.06136	0.06285	0.03043	0.03178	0.02536	0.02648
1823	1926102	ZNF536	29025	nucleus	GO:0005634	cellular component	6	190	0.1096	0.08383	0.08383	0.6191	0.01798	0.09059	0.1326	0.06325	0.1111	0.06325	0.1111
1824	1935221	PCDHGA8	8706	integral component of plasma membrane	GO:0005887	cellular component	3	49	0.06161	0.042	0.02109	0.8074	0.005684	0.06111	0.06212	0.03804	0.04636	0.019	0.02341
1825	1935221	PCDHGA8	8706	cell adhesion	GO:0007155	biological process	3	19	0.07999	0.05079	0.05079	0.6907	0.008535	0.07417	0.08627	0.04358	0.0592	0.04358	0.0592
1826	87860	ABL2	77	protein tyrosine kinase activity	GO:0004713	molecular function	21	5	0.06161	0.05003	0.008813	0.9145	0.008829	0.06111	0.06212	0.04834	0.05179	0.00657	0.01182
1827	87860	ABL2	77	positive regulation of phospholipase C activity	GO:0010863	biological process	21	4	0.06161	0.05003	0.01657	0.8418	0.01853	0.06111	0.06212	0.04834	0.05179	0.01208	0.02273
1828	87860	ABL2	77	phosphotyrosine residue binding	GO:0001784	molecular function	21	3	0.06161	0.05003	0.01847	0.8259	0.008986	0.06111	0.06212	0.04834	0.05179	0.01587	0.0215
1829	87860	ABL2	77	peptidyl-tyrosine phosphorylation	GO:0018108	biological process	21	9	0.06187	0.05011	0.02503	0.7837	0.004456	0.06156	0.06217	0.04856	0.05171	0.02318	0.02704
1830	87860	ABL2	77	positive regulation of neuron projection development	GO:0010976	biological process	21	7	0.06189	0.05003	0.02192	0.8024	0.01558	0.0612	0.06259	0.04834	0.05179	0.0168	0.02859
1831	87860	ABL2	77	positive regulation of oxidoreductase activity	GO:0051353	biological process	21	18	0.06655	0.0567	0.02654	0.7765	0.0316	0.05679	0.07799	0.04344	0.074	0.01495	0.0471
1832	87860	ABL2	77	positive regulation of cytosolic calcium ion concentration	GO:0007204	biological process	21	12	0.06906	0.0617	0.0373	0.7309	0.00809	0.06517	0.07319	0.05473	0.06956	0.03207	0.04338
1833	87860	ABL2	77	manganese ion binding	GO:0030145	molecular function	21	2	0.08509	0.07774	0.05654	0.6762	0.003815	0.08242	0.08785	0.07264	0.0832	0.05283	0.06051
1834	87860	ABL2	77	cellular response to retinoic acid	GO:0071300	biological process	21	5	0.09977	0.08634	0.07317	0.6395	0.01125	0.08838	0.1126	0.07636	0.09762	0.06095	0.08783
1835	87860	ABL2	77	magnesium ion binding	GO:0000287	molecular function	21	6	0.1161	0.1011	0.09157	0.6056	0.01344	0.09938	0.1355	0.0913	0.1119	0.07424	0.113
1836	87860	ABL2	77	protein binding	GO:0005515	molecular function	21	624	0.1242	0.1045	0.1013	0.5902	0.002715	0.1211	0.1273	0.1015	0.1076	0.09685	0.1059
1837	102784	TGFB1I1	11767	transcription coactivator activity	GO:0003713	molecular function	21	5	0.06161	0.04981	0.005448	0.9242	0.02338	0.06111	0.06212	0.02513	0.09876	0.001615	0.01838
1838	102784	TGFB1I1	11767	Roundabout binding	GO:0048495	molecular function	21	5	0.06161	0.06467	0.01602	0.8456	0.01785	0.06111	0.06212	0.05439	0.0769	0.01185	0.02166
1839	102784	TGFB1I1	11767	ubiquitin-dependent SMAD protein catabolic process	GO:0030579	biological process	21	2	0.06186	0.06467	0.01764	0.8331	0.02487	0.06154	0.06218	0.05439	0.0769	0.01155	0.02692
1840	102784	TGFB1I1	11767	collagen-containing extracellular matrix	GO:0062023	cellular component	21	34	0.06554	0.06467	0.02218	0.8024	0.03829	0.05811	0.07392	0.05439	0.0769	0.01123	0.0438
1841	102784	TGFB1I1	11767	positive regulation of epithelial to mesenchymal transition	GO:0010718	biological process	21	7	0.06588	0.06896	0.03076	0.7566	0.01771	0.06058	0.07164	0.06568	0.07241	0.02237	0.0423
1842	102784	TGFB1I1	11767	androgen receptor binding	GO:0050681	molecular function	21	6	0.06683	0.06467	0.02914	0.7643	0.0298	0.059	0.07569	0.05439	0.0769	0.01707	0.04976
1843	102784	TGFB1I1	11767	focal adhesion	GO:0005925	cellular component	21	24	0.06958	0.0689	0.03622	0.7342	0.02274	0.05844	0.08284	0.06551	0.07247	0.02381	0.05509
1844	102784	TGFB1I1	11767	I-SMAD binding	GO:0070411	molecular function	21	2	0.07312	0.077	0.04148	0.7167	0.02008	0.06128	0.08726	0.06086	0.09742	0.02874	0.05986
1845	102784	TGFB1I1	11767	cytosol	GO:0005829	cellular component	21	146	0.07679	0.077	0.0461	0.7031	0.01625	0.06727	0.08765	0.06086	0.09742	0.03422	0.06211
1846	102784	TGFB1I1	11767	plasma membrane	GO:0005886	cellular component	21	128	0.08921	0.08226	0.06148	0.6649	0.003503	0.08682	0.09166	0.06892	0.09819	0.05781	0.06538
1847	102784	TGFB1I1	11767	protein binding	GO:0005515	molecular function	21	624	0.09694	0.08523	0.06938	0.6466	0.01823	0.08108	0.1159	0.0727	0.09993	0.05104	0.0943
1848	102784	TGFB1I1	11767	positive regulation of transforming growth factor beta receptor signaling pathway	GO:0030511	biological process	21	4	0.09878	0.09237	0.06897	0.6447	0.03863	0.06643	0.1469	0.07146	0.1194	0.03566	0.1334
1849	102784	TGFB1I1	11767	negative regulation of transforming growth factor beta receptor signaling pathway	GO:0030512	biological process	21	7	0.1049	0.09153	0.07853	0.6285	0.02108	0.08276	0.1329	0.07116	0.1177	0.05618	0.1098
1850	102784	TGFB1I1	11767	transcription coregulator activity	GO:0003712	molecular function	21	10	0.1086	0.1026	0.08043	0.6222	0.03737	0.07302	0.1615	0.06963	0.1513	0.04397	0.1471
1851	102784	TGFB1I1	11767	positive regulation of transcription, DNA-templated	GO:0045893	biological process	21	35	0.137	0.1195	0.114	0.5691	0.02839	0.101	0.1859	0.08306	0.172	0.07624	0.1704
1852	1929996	TRPM7	17994	integral component of plasma membrane	GO:0005887	cellular component	29	49	0.06161	0.01612	0.009098	0.9145	0.004457	0.06111	0.06212	0.015	0.01733	0.007851	0.01054
1853	1929996	TRPM7	17994	calcium channel activity	GO:0005262	molecular function	29	8	0.06161	0.01612	0.01042	0.8975	0.01352	0.06111	0.06212	0.015	0.01733	0.007377	0.01472
1854	1929996	TRPM7	17994	calcium ion transport	GO:0006816	biological process	29	10	0.06161	0.01612	0.01131	0.8942	0.004756	0.06111	0.06212	0.015	0.01733	0.01035	0.01236
1855	1929996	TRPM7	17994	divalent inorganic cation homeostasis	GO:0072507	biological process	29	9	0.06161	0.01612	0.01317	0.8737	0.008725	0.06111	0.06212	0.015	0.01733	0.01135	0.01528
1856	1929996	TRPM7	17994	cation channel activity	GO:0005261	molecular function	29	16	0.06161	0.01612	0.01357	0.8696	0.006909	0.06111	0.06212	0.015	0.01733	0.01207	0.01525
1857	1929996	TRPM7	17994	cation transmembrane transport	GO:0098655	biological process	29	38	0.06161	0.01612	0.01373	0.8672	0.01278	0.06111	0.06212	0.015	0.01733	0.01097	0.01718
1858	1929996	TRPM7	17994	necroptotic process	GO:0070266	biological process	29	2	0.06161	0.01612	0.01538	0.8521	0.008913	0.06111	0.06212	0.015	0.01733	0.0132	0.01793
1859	2442728	KRT222	28695	protein binding	GO:0005515	molecular function	2	624	0.07581	0.04531	0.04531	0.7052	0.01688	0.064	0.08979	0.03339	0.06149	0.03339	0.06149
1860	1298390	SWAP70	17070	cadherin binding	GO:0045296	molecular function	6	22	0.06665	0.118	0.0324	0.7496	0.01793	0.06058	0.07332	0.1063	0.1311	0.02336	0.04495
1861	1298390	SWAP70	17070	actin cytoskeleton	GO:0015629	cellular component	6	14	0.06926	0.118	0.03607	0.7353	0.01892	0.05981	0.08022	0.1063	0.1311	0.02547	0.05107
1862	1298390	SWAP70	17070	plasma membrane	GO:0005886	cellular component	6	128	0.1192	0.1331	0.09521	0.5998	0.007792	0.1103	0.1288	0.1168	0.1518	0.0843	0.1075
1863	1298390	SWAP70	17070	protein binding	GO:0005515	molecular function	6	624	0.1354	0.1331	0.1137	0.5715	0.01174	0.1191	0.1538	0.1168	0.1518	0.0959	0.1348
1864	1298390	SWAP70	17070	nucleus	GO:0005634	cellular component	6	190	0.1475	0.1331	0.1272	0.5528	0.01307	0.128	0.1701	0.1168	0.1518	0.1061	0.1526
1865	1298390	SWAP70	17070	cytoplasm	GO:0005737	cellular component	6	178	0.1527	0.1331	0.1331	0.5453	0.009588	0.138	0.1691	0.1168	0.1518	0.1168	0.1518
1866	1316717	IFRD1	5456	regulation of transcription by RNA polymerase II	GO:0006357	biological process	3	75	0.06345	0.03648	0.02854	0.7659	0.008619	0.06128	0.0657	0.03186	0.04178	0.02442	0.03335
1867	1316717	IFRD1	5456	nucleus	GO:0005634	cellular component	3	190	0.06844	0.03648	0.03648	0.7337	0.00733	0.06488	0.07219	0.03186	0.04178	0.03186	0.04178
1868	2175912	ARID5B	17362	transcription regulatory region sequence-specific DNA binding	GO:0000976	molecular function	14	20	0.06161	0.03313	0.008905	0.9137	0.009239	0.06111	0.06212	0.02335	0.047	0.006822	0.01162
1869	2175912	ARID5B	17362	DNA binding	GO:0003677	molecular function	14	30	0.06161	0.03313	0.01192	0.8808	0.02431	0.06111	0.06212	0.02335	0.047	0.0074	0.01921
1870	2175912	ARID5B	17362	regulation of transcription by RNA polymerase II	GO:0006357	biological process	14	75	0.06161	0.03504	0.01771	0.8322	0.0197	0.06111	0.06212	0.02319	0.05294	0.0127	0.02472
1871	2175912	ARID5B	17362	transcription coactivator activity	GO:0003713	molecular function	14	5	0.06219	0.0346	0.01651	0.8336	0.03936	0.06102	0.06338	0.0225	0.05321	0.007559	0.03607
1872	2175912	ARID5B	17362	nucleus	GO:0005634	cellular component	14	190	0.06311	0.03504	0.02513	0.7834	0.01837	0.06028	0.06607	0.02319	0.05294	0.01809	0.03491
1873	2175912	ARID5B	17362	positive regulation of DNA-binding transcription factor activity	GO:0051091	biological process	14	9	0.06637	0.03793	0.03322	0.7458	0.0114	0.06235	0.07064	0.0275	0.05231	0.02693	0.04098
1874	2175912	ARID5B	17362	negative regulation of transcription by RNA polymerase II	GO:0000122	biological process	14	47	0.06748	0.0346	0.02217	0.8028	0.04861	0.05651	0.08059	0.0225	0.05321	0.009365	0.05248
1875	2175912	ARID5B	17362	protein binding	GO:0005515	molecular function	14	624	0.07018	0.039	0.03729	0.7308	0.01987	0.06049	0.08143	0.02885	0.05274	0.02586	0.05379
1876	2444300	ARHGAP11A	15783	GTPase activator activity	GO:0005096	molecular function	8	12	0.06181	0.01663	0.01663	0.8363	0.03484	0.06122	0.0624	0.008623	0.03206	0.008623	0.03206
1877	1924840	CHST15	18137	N-acetylgalactosamine 4-sulfate 6-O-sulfotransferase activity	GO:0050659	molecular function	7	2	0.06163	0.03574	0.02194	0.8018	0.008035	0.06115	0.06211	0.03029	0.04218	0.01906	0.02525
1878	1924840	CHST15	18137	protein binding	GO:0005515	molecular function	7	624	0.06236	0.03574	0.02266	0.7979	0.01776	0.06126	0.06347	0.03029	0.04218	0.0167	0.03075
1879	1924840	CHST15	18137	3'-phosphoadenosine 5'-phosphosulfate binding	GO:0050656	molecular function	7	4	0.06242	0.03574	0.02591	0.7788	0.007952	0.06109	0.06378	0.03029	0.04218	0.02261	0.0297
1880	1924840	CHST15	18137	hexose biosynthetic process	GO:0019319	biological process	7	11	0.165	0.1457	0.1457	0.5275	0.02704	0.122	0.223	0.1	0.2122	0.1	0.2122
1881	1913658	APTX	15984	double-stranded DNA binding	GO:0003690	molecular function	24	13	0.06161	0.06672	0.01022	0.8974	0.01927	0.06111	0.06212	0.05523	0.08058	0.006689	0.01562
1882	1913658	APTX	15984	single-strand break-containing DNA binding	GO:1990165	molecular function	24	2	0.06161	0.06672	0.01245	0.8808	0.01109	0.06111	0.06212	0.05523	0.08058	0.01018	0.01522
1883	1913658	APTX	15984	damaged DNA binding	GO:0003684	molecular function	24	6	0.06161	0.06672	0.01286	0.8726	0.01881	0.06111	0.06212	0.05523	0.08058	0.00875	0.01891
1884	1913658	APTX	15984	single-stranded DNA binding	GO:0003697	molecular function	24	8	0.06161	0.06672	0.01978	0.8168	0.02186	0.06111	0.06212	0.05523	0.08058	0.01361	0.02874
1885	1913658	APTX	15984	single strand break repair	GO:0000012	biological process	24	4	0.06285	0.06672	0.0222	0.8008	0.02195	0.06046	0.06533	0.05523	0.08058	0.01508	0.03268
1886	1913658	APTX	15984	double-strand break repair	GO:0006302	biological process	24	10	0.06305	0.06672	0.02655	0.7757	0.0136	0.06131	0.06484	0.05523	0.08058	0.02083	0.03383
1887	1913658	APTX	15984	mismatched DNA binding	GO:0030983	molecular function	24	11	0.06377	0.0692	0.02588	0.7796	0.0206	0.0607	0.06699	0.05621	0.08519	0.01805	0.0371
1888	1913658	APTX	15984	chromatin binding	GO:0003682	molecular function	24	20	0.06578	0.0692	0.03242	0.749	0.01028	0.062	0.06978	0.05621	0.08519	0.02677	0.03927
1889	1913658	APTX	15984	cellular response to DNA damage stimulus	GO:0006974	biological process	24	25	0.06643	0.0692	0.03332	0.7458	0.01078	0.06217	0.07097	0.05621	0.08519	0.02728	0.04069
1890	1913658	APTX	15984	protein N-terminus binding	GO:0047485	molecular function	24	6	0.06647	0.06672	0.02936	0.7635	0.02695	0.05734	0.07705	0.05523	0.08058	0.018	0.04787
1891	1913658	APTX	15984	double-stranded RNA binding	GO:0003725	molecular function	24	8	0.06751	0.07143	0.03392	0.7436	0.01649	0.06023	0.07567	0.05945	0.08581	0.02504	0.04593
1892	1913658	APTX	15984	phosphoglycolate phosphatase activity	GO:0008967	molecular function	24	2	0.0705	0.07011	0.03784	0.7293	0.01823	0.06208	0.08006	0.05626	0.08736	0.02699	0.05304
1893	1913658	APTX	15984	phosphoprotein binding	GO:0051219	molecular function	24	5	0.08487	0.08231	0.05582	0.6774	0.0152	0.07198	0.1001	0.07234	0.09366	0.04277	0.07285
1894	1913658	APTX	15984	nucleolus	GO:0005730	cellular component	24	28	0.09309	0.0901	0.06463	0.6558	0.02576	0.07159	0.121	0.06992	0.1161	0.04229	0.09877
1895	1913658	APTX	15984	DNA 5'-adenosine monophosphate hydrolase activity	GO:0033699	molecular function	24	2	0.09329	0.0927	0.06535	0.6555	0.01699	0.07813	0.1114	0.07464	0.1151	0.04918	0.08685
1896	1913658	APTX	15984	chromatin	GO:0000785	cellular component	24	16	0.1106	0.1031	0.08459	0.617	0.02506	0.08482	0.1442	0.08101	0.1313	0.05741	0.1246
1897	1913658	APTX	15984	nucleoplasm	GO:0005654	cellular component	24	137	0.1165	0.112	0.0924	0.6042	0.003975	0.1107	0.1226	0.1025	0.1223	0.087	0.09815
1898	1913658	APTX	15984	nucleus	GO:0005634	cellular component	24	190	0.122	0.1153	0.09867	0.5941	0.007857	0.1108	0.1344	0.1049	0.1268	0.08728	0.1115
1899	1913658	APTX	15984	response to hydrogen peroxide	GO:0042542	biological process	24	5	0.1271	0.1212	0.1037	0.5863	0.01577	0.1066	0.1515	0.1117	0.1316	0.08125	0.1323
1900	1913658	APTX	15984	protein binding	GO:0005515	molecular function	24	624	0.1682	0.1565	0.1499	0.5239	0.01609	0.1412	0.2005	0.1316	0.1861	0.1207	0.1861
1901	1913658	APTX	15984	regulation of protein stability	GO:0031647	biological process	24	10	0.2189	0.2081	0.19	0.463	0.08297	0.08947	0.5355	0.08135	0.5321	0.06221	0.5805
1902	1315205	SLIT2	11086	chemorepulsion involved in postnatal olfactory bulb interneuron migration	GO:0021836	biological process	48	2	0.06161	0.07847	0.01011	0.9049	0.005791	0.06111	0.06212	0.06538	0.09418	0.008827	0.01158
1903	1315205	SLIT2	11086	axon guidance	GO:0007411	biological process	48	27	0.06161	0.07847	0.01211	0.8834	0.01715	0.06111	0.06212	0.06538	0.09418	0.008909	0.01646
1904	1315205	SLIT2	11086	negative regulation of smooth muscle cell chemotaxis	GO:0071672	biological process	48	4	0.06161	0.07847	0.01358	0.8692	0.009388	0.06111	0.06212	0.06538	0.09418	0.01155	0.01596
1905	1315205	SLIT2	11086	negative regulation of smooth muscle cell migration	GO:0014912	biological process	48	6	0.06161	0.07847	0.01459	0.8596	0.01268	0.06111	0.06212	0.06538	0.09418	0.0118	0.01803
1906	1315205	SLIT2	11086	laminin-1 binding	GO:0043237	molecular function	48	2	0.06161	0.07847	0.01463	0.8567	0.02166	0.06111	0.06212	0.06538	0.09418	0.009898	0.02162
1907	1315205	SLIT2	11086	axon extension involved in axon guidance	GO:0048846	biological process	48	3	0.06161	0.07847	0.01498	0.8552	0.01415	0.06111	0.06212	0.06538	0.09418	0.01182	0.01899
1908	1315205	SLIT2	11086	retinal ganglion cell axon guidance	GO:0031290	biological process	48	2	0.06161	0.07847	0.0151	0.8546	0.008655	0.06111	0.06212	0.06538	0.09418	0.01301	0.01753
1909	1315205	SLIT2	11086	corticospinal neuron axon guidance through spinal cord	GO:0021972	biological process	48	2	0.06161	0.07847	0.01542	0.8516	0.00955	0.06111	0.06212	0.06538	0.09418	0.0131	0.01815
1910	1315205	SLIT2	11086	proteoglycan binding	GO:0043394	molecular function	48	6	0.06161	0.07847	0.0166	0.8407	0.01452	0.06111	0.06212	0.06538	0.09418	0.01302	0.02117
1911	1315205	SLIT2	11086	negative regulation of chemokine-mediated signaling pathway	GO:0070100	biological process	48	4	0.06161	0.07847	0.01852	0.825	0.006013	0.06111	0.06212	0.06538	0.09418	0.01678	0.02043
1912	1315205	SLIT2	11086	negative regulation of leukocyte chemotaxis	GO:0002689	biological process	48	10	0.06338	0.08606	0.02365	0.7924	0.02549	0.05951	0.0675	0.06261	0.1183	0.01519	0.03682
1913	1315205	SLIT2	11086	negative regulation of neutrophil chemotaxis	GO:0090024	biological process	48	4	0.06573	0.08919	0.0248	0.7869	0.03926	0.05803	0.07444	0.06109	0.1302	0.01249	0.04924
1914	1315205	SLIT2	11086	Roundabout binding	GO:0048495	molecular function	48	5	0.06691	0.09391	0.03187	0.7524	0.01987	0.06158	0.07269	0.07316	0.1205	0.02229	0.04555
1915	1315205	SLIT2	11086	negative regulation of cellular response to growth factor stimulus	GO:0090288	biological process	48	13	0.06977	0.09673	0.03554	0.7378	0.02398	0.06035	0.08066	0.07013	0.1334	0.02301	0.05488
1916	1315205	SLIT2	11086	GTPase inhibitor activity	GO:0005095	molecular function	48	3	0.07469	0.1025	0.044	0.7092	0.01441	0.06453	0.08647	0.07916	0.1327	0.03382	0.05725
1917	1315205	SLIT2	11086	negative regulation of vascular permeability	GO:0043116	biological process	48	3	0.07984	0.1104	0.04715	0.698	0.03556	0.05736	0.1111	0.08185	0.149	0.0253	0.08786
1918	1315205	SLIT2	11086	negative chemotaxis	GO:0050919	biological process	48	14	0.08054	0.1059	0.04962	0.692	0.02877	0.05977	0.1085	0.07689	0.1459	0.03011	0.08178
1919	1315205	SLIT2	11086	negative regulation of mononuclear cell migration	GO:0071676	biological process	48	7	0.08343	0.1094	0.05168	0.685	0.03913	0.0557	0.125	0.07468	0.1602	0.02651	0.1008
1920	1315205	SLIT2	11086	motor neuron axon guidance	GO:0008045	biological process	48	5	0.08598	0.1102	0.05722	0.6743	0.01481	0.07354	0.1005	0.09204	0.132	0.04401	0.07441
1921	1315205	SLIT2	11086	negative regulation of small GTPase mediated signal transduction	GO:0051058	biological process	48	5	0.08751	0.1141	0.0593	0.6694	0.01036	0.07747	0.09886	0.09828	0.1324	0.04956	0.07097
1922	1315205	SLIT2	11086	extracellular space	GO:0005615	cellular component	48	71	0.08891	0.1167	0.06001	0.667	0.0209	0.07158	0.1104	0.08458	0.1611	0.04161	0.08653
1923	1315205	SLIT2	11086	negative regulation of cell growth	GO:0030308	biological process	48	17	0.09055	0.1133	0.04918	0.6895	0.06682	0.05344	0.1534	0.06491	0.1977	0.01589	0.1523
1924	1315205	SLIT2	11086	branching morphogenesis of an epithelial tube	GO:0048754	biological process	48	9	0.09085	0.1172	0.0617	0.6619	0.02832	0.06807	0.1212	0.08451	0.1624	0.03813	0.09983
1925	1315205	SLIT2	11086	response to cortisol	GO:0051414	biological process	48	5	0.1018	0.1303	0.06776	0.6432	0.05809	0.05803	0.1785	0.09543	0.178	0.02602	0.1765
1926	1315205	SLIT2	11086	induction of negative chemotaxis	GO:0050929	biological process	48	2	0.1021	0.1308	0.07472	0.635	0.02787	0.07509	0.1388	0.09718	0.1761	0.04757	0.1174
1927	1315205	SLIT2	11086	cellular response to hormone stimulus	GO:0032870	biological process	48	19	0.1056	0.1294	0.07404	0.6299	0.05782	0.05767	0.1934	0.0805	0.2079	0.03015	0.1818
1928	1315205	SLIT2	11086	negative regulation of cell migration	GO:0030336	biological process	48	30	0.1079	0.1304	0.08186	0.6217	0.02337	0.08314	0.14	0.1048	0.1624	0.05592	0.1198
1929	1315205	SLIT2	11086	negative regulation of protein phosphorylation	GO:0001933	biological process	48	17	0.111	0.1372	0.08606	0.6152	0.009806	0.09936	0.124	0.1121	0.168	0.07394	0.1002
1930	1315205	SLIT2	11086	cellular response to heparin	GO:0071504	biological process	48	4	0.1127	0.1347	0.08741	0.6127	0.01734	0.09385	0.1352	0.1105	0.1641	0.06667	0.1146
1931	1315205	SLIT2	11086	identical protein binding	GO:0042802	molecular function	48	46	0.1189	0.143	0.09503	0.6	0.006662	0.1103	0.1281	0.1258	0.1626	0.08573	0.1053
1932	1315205	SLIT2	11086	Roundabout signaling pathway	GO:0035385	biological process	48	5	0.12	0.1369	0.07779	0.6184	0.07939	0.05923	0.2433	0.07652	0.245	0.02134	0.2836
1933	1315205	SLIT2	11086	negative regulation of retinal ganglion cell axon guidance	GO:0090260	biological process	48	3	0.1232	0.1458	0.09754	0.5926	0.03778	0.08139	0.1864	0.09771	0.2176	0.0549	0.1733
1934	1315205	SLIT2	11086	ureteric bud development	GO:0001657	biological process	48	2	0.1281	0.1497	0.1041	0.5842	0.02871	0.0932	0.176	0.1089	0.2058	0.06708	0.1616
1935	1315205	SLIT2	11086	extracellular exosome	GO:0070062	cellular component	48	100	0.1341	0.1566	0.1121	0.5736	0.01408	0.1141	0.1575	0.1325	0.1851	0.09072	0.1385
1936	1315205	SLIT2	11086	heparin binding	GO:0008201	molecular function	48	6	0.1347	0.1559	0.1055	0.5745	0.0594	0.07146	0.254	0.09753	0.2493	0.04187	0.2659
1937	1315205	SLIT2	11086	cell migration involved in sprouting angiogenesis	GO:0002042	biological process	48	2	0.1571	0.1688	0.1354	0.5386	0.03678	0.1047	0.2355	0.1142	0.2495	0.07976	0.2297
1938	1315205	SLIT2	11086	negative regulation of lamellipodium assembly	GO:0010593	biological process	48	4	0.1601	0.1695	0.1386	0.5347	0.03783	0.1049	0.2444	0.1117	0.2571	0.08132	0.236
1939	1315205	SLIT2	11086	protein binding	GO:0005515	molecular function	48	624	0.1672	0.1792	0.1491	0.5253	0.0095	0.15	0.1865	0.1531	0.2099	0.1315	0.169
1940	1315205	SLIT2	11086	protein homodimerization activity	GO:0042803	molecular function	48	29	0.1685	0.1798	0.1506	0.5236	0.008243	0.1531	0.1855	0.1536	0.2105	0.135	0.168
1941	1315205	SLIT2	11086	negative regulation of endothelial cell migration	GO:0010596	biological process	48	5	0.1762	0.1871	0.1568	0.514	0.03448	0.1201	0.2587	0.1332	0.263	0.1006	0.2442
1942	1315205	SLIT2	11086	cytoplasm	GO:0005737	cellular component	48	178	0.2212	0.2194	0.2077	0.4637	0.007923	0.2005	0.244	0.1919	0.2509	0.1882	0.2292
1943	1315205	SLIT2	11086	negative regulation of actin filament polymerization	GO:0030837	biological process	48	10	0.2217	0.2197	0.2063	0.4619	0.03554	0.1507	0.3261	0.15	0.3218	0.1351	0.3149
1944	1315205	SLIT2	11086	apoptotic process involved in luteolysis	GO:0061364	biological process	48	4	0.301	0.2954	0.2885	0.3907	0.04246	0.1931	0.4691	0.191	0.4567	0.1782	0.467
1945	1315205	SLIT2	11086	positive regulation of apoptotic process	GO:0043065	biological process	48	30	0.317	0.3136	0.3065	0.382	0.01577	0.2722	0.3692	0.2655	0.3705	0.2601	0.3611
1946	107738	DYNC1LI2	2966	dynein heavy chain binding	GO:0045504	molecular function	35	3	0.06161	0.01618	0.004604	0.9473	0.005027	0.06111	0.06212	0.01538	0.01701	0.003154	0.006721
1947	107738	DYNC1LI2	2966	cytoplasmic dynein complex	GO:0005868	cellular component	35	3	0.06161	0.01618	0.00758	0.9261	0.004153	0.06111	0.06212	0.01538	0.01701	0.006412	0.00896
1948	107738	DYNC1LI2	2966	microtubule cytoskeleton organization	GO:0000226	biological process	35	26	0.06161	0.01618	0.01075	0.9001	0.002202	0.06111	0.06212	0.01538	0.01701	0.01028	0.01125
1949	107738	DYNC1LI2	2966	microtubule-based movement	GO:0007018	biological process	35	23	0.06161	0.01618	0.01066	0.8982	0.01039	0.06111	0.06212	0.01538	0.01701	0.00841	0.01351
1950	107738	DYNC1LI2	2966	centrosome	GO:0005813	cellular component	35	35	0.06161	0.0176	0.01656	0.8415	0.004024	0.06111	0.06212	0.01671	0.01853	0.01543	0.01777
1951	107738	DYNC1LI2	2966	membrane	GO:0016020	cellular component	35	95	0.06161	0.01948	0.01922	0.8207	0.01545	0.06111	0.06212	0.01518	0.02501	0.01476	0.02504
1952	1195270	ZMAT3	29983	RNA binding	GO:0003723	molecular function	4	74	0.07881	0.1553	0.04924	0.6945	0.01167	0.07143	0.08697	0.1374	0.1756	0.03978	0.06094
1953	1195270	ZMAT3	29983	nucleoplasm	GO:0005654	cellular component	4	137	0.1392	0.1631	0.1177	0.5663	0.006204	0.1308	0.1481	0.138	0.1927	0.1077	0.1287
1954	1195270	ZMAT3	29983	plasma membrane	GO:0005886	cellular component	4	128	0.1457	0.1631	0.1251	0.5559	0.01164	0.1277	0.1662	0.138	0.1927	0.1065	0.147
1955	1195270	ZMAT3	29983	protein binding	GO:0005515	molecular function	4	624	0.1809	0.164	0.164	0.5077	0.01294	0.1564	0.2093	0.1383	0.1945	0.1383	0.1945
1956	1914670	FAR1	26222	long-chain fatty-acyl-CoA metabolic process	GO:0035336	biological process	14	6	0.06161	0.02368	0.008154	0.9191	0.00955	0.06111	0.06212	0.01794	0.03125	0.00546	0.01218
1957	1914670	FAR1	26222	peroxisomal membrane	GO:0005778	cellular component	14	4	0.06161	0.02368	0.0103	0.8959	0.01815	0.06111	0.06212	0.01794	0.03125	0.00655	0.0162
1958	1914670	FAR1	26222	integral component of peroxisomal membrane	GO:0005779	cellular component	14	4	0.06161	0.02368	0.01187	0.8844	0.01794	0.06111	0.06212	0.01794	0.03125	0.008441	0.0167
1959	1914670	FAR1	26222	intracellular membrane-bounded organelle	GO:0043231	cellular component	14	57	0.06161	0.02368	0.01219	0.8834	0.01376	0.06111	0.06212	0.01794	0.03125	0.009532	0.01559
1960	1914670	FAR1	26222	ether lipid biosynthetic process	GO:0008611	biological process	14	5	0.06161	0.02476	0.01349	0.8692	0.01942	0.06111	0.06212	0.01835	0.0334	0.009656	0.01885
1961	1914670	FAR1	26222	fatty-acyl-CoA reductase (alcohol-forming) activity	GO:0080019	molecular function	14	3	0.06161	0.02676	0.01782	0.8308	0.02574	0.06111	0.06212	0.01777	0.04031	0.01147	0.02771
1962	1914670	FAR1	26222	peroxisome	GO:0005777	cellular component	14	13	0.0629	0.02889	0.02349	0.7933	0.02099	0.06041	0.0655	0.02168	0.03849	0.01624	0.03397
1963	1914670	FAR1	26222	glycerophospholipid biosynthetic process	GO:0046474	biological process	14	13	0.06984	0.04353	0.03863	0.7262	0.007714	0.06555	0.07441	0.03788	0.05002	0.03351	0.04453
1964	1914670	FAR1	26222	protein binding	GO:0005515	molecular function	14	624	0.09816	0.07115	0.07115	0.6433	0.01704	0.08206	0.1174	0.054	0.09375	0.054	0.09375
1965	88258	CAMK4	1464	protein autophosphorylation	GO:0046777	biological process	17	18	0.06161	0.07186	0.01741	0.8342	0.01766	0.06111	0.06212	0.0585	0.08827	0.01298	0.02334
1966	88258	CAMK4	1464	calmodulin binding	GO:0005516	molecular function	17	9	0.06188	0.07186	0.02145	0.8052	0.02005	0.06147	0.06231	0.0585	0.08827	0.01519	0.03028
1967	88258	CAMK4	1464	peptidyl-serine phosphorylation	GO:0018105	biological process	17	18	0.06201	0.07186	0.0235	0.7922	0.01064	0.06156	0.06248	0.0585	0.08827	0.01951	0.02831
1968	88258	CAMK4	1464	calmodulin-dependent protein kinase activity	GO:0004683	molecular function	17	6	0.06233	0.07186	0.02099	0.8087	0.02422	0.06128	0.0634	0.0585	0.08827	0.01384	0.03182
1969	88258	CAMK4	1464	long-term memory	GO:0007616	biological process	17	2	0.06312	0.07186	0.02447	0.7872	0.01924	0.05974	0.06669	0.0585	0.08827	0.01746	0.03429
1970	88258	CAMK4	1464	calcium-dependent protein serine/threonine kinase activity	GO:0009931	molecular function	17	4	0.06951	0.07237	0.03601	0.7354	0.02025	0.05991	0.08064	0.05836	0.08975	0.0248	0.05228
1971	88258	CAMK4	1464	nucleoplasm	GO:0005654	cellular component	17	137	0.0809	0.07321	0.05158	0.6883	0.01185	0.07138	0.0917	0.0586	0.09145	0.0415	0.06411
1972	88258	CAMK4	1464	intracellular signal transduction	GO:0035556	biological process	17	43	0.08269	0.07321	0.05279	0.6845	0.02208	0.06674	0.1025	0.0586	0.09145	0.03565	0.07817
1973	88258	CAMK4	1464	nucleus	GO:0005634	cellular component	17	190	0.08376	0.07321	0.05491	0.6797	0.01483	0.07198	0.09746	0.0586	0.09145	0.042	0.07179
1974	88258	CAMK4	1464	extracellular exosome	GO:0070062	cellular component	17	100	0.0859	0.07381	0.05772	0.6734	0.007979	0.07869	0.09378	0.06003	0.09075	0.0501	0.06651
1975	88258	CAMK4	1464	fibrillar center	GO:0001650	cellular component	17	7	0.08816	0.07381	0.06008	0.6677	0.01057	0.07894	0.09845	0.06003	0.09075	0.05001	0.07218
1976	88258	CAMK4	1464	positive regulation of transcription, DNA-templated	GO:0045893	biological process	17	35	0.08937	0.07495	0.05967	0.667	0.0281	0.06764	0.1181	0.05876	0.09559	0.03634	0.09798
1977	88258	CAMK4	1464	myeloid dendritic cell differentiation	GO:0043011	biological process	17	6	0.09369	0.07692	0.06606	0.6538	0.01669	0.07757	0.1132	0.06194	0.09552	0.05017	0.08699
1978	88258	CAMK4	1464	cytoplasm	GO:0005737	cellular component	17	178	0.1027	0.07844	0.07652	0.6331	0.008958	0.09318	0.1133	0.06651	0.0925	0.06633	0.08829
1979	2444947	MICAL2	24693	actin filament depolymerization	GO:0030042	biological process	7	5	0.12	0.2162	0.0945	0.5986	0.03273	0.08371	0.172	0.1811	0.2581	0.05622	0.1588
1980	2444947	MICAL2	24693	actin binding	GO:0003779	molecular function	7	14	0.1216	0.2162	0.09769	0.5956	0.01227	0.1069	0.1383	0.1811	0.2581	0.08081	0.1181
1981	2444947	MICAL2	24693	cytoskeleton organization	GO:0007010	biological process	7	12	0.127	0.2162	0.1027	0.5858	0.02877	0.0935	0.1726	0.1811	0.2581	0.06717	0.1572
1982	2444947	MICAL2	24693	positive regulation of transcription via serum response element binding	GO:0010735	biological process	7	2	0.1527	0.2162	0.1326	0.5445	0.02441	0.117	0.1993	0.1811	0.2581	0.09486	0.1853
1983	2444947	MICAL2	24693	protein binding	GO:0005515	molecular function	7	624	0.2001	0.2295	0.1844	0.4857	0.01888	0.1613	0.2481	0.1857	0.2836	0.1448	0.2348
1984	2444947	MICAL2	24693	nucleus	GO:0005634	cellular component	7	190	0.2216	0.2295	0.2071	0.4633	0.0225	0.1722	0.2852	0.1857	0.2836	0.1565	0.2739
1985	2444947	MICAL2	24693	oxidoreductase activity	GO:0016491	molecular function	7	90	0.3229	0.3219	0.3114	0.3728	0.04689	0.2089	0.4992	0.2097	0.4942	0.1956	0.4957
1986	105094	ADCYAP1	241	positive regulation of chemokine (C-C motif) ligand 5 production	GO:0071651	biological process	22	3	0.06161	0.05855	0.005787	0.9372	0.009517	0.06111	0.06212	0.05626	0.06093	0.003648	0.009178
1987	105094	ADCYAP1	241	positive regulation of ERK1 and ERK2 cascade	GO:0070374	biological process	22	10	0.06161	0.05855	0.01257	0.8784	0.01256	0.06111	0.06212	0.05626	0.06093	0.009868	0.01601
1988	105094	ADCYAP1	241	positive regulation of protein kinase activity	GO:0045860	biological process	22	11	0.06161	0.05855	0.01585	0.8476	0.007703	0.06111	0.06212	0.05626	0.06093	0.0139	0.01807
1989	105094	ADCYAP1	241	signaling receptor binding	GO:0005102	molecular function	22	71	0.06161	0.05855	0.01897	0.8217	0.003198	0.06111	0.06212	0.05626	0.06093	0.01801	0.01997
1990	105094	ADCYAP1	241	neuropeptide signaling pathway	GO:0007218	biological process	22	5	0.06163	0.05855	0.02229	0.7995	0.004396	0.06115	0.06211	0.05626	0.06093	0.0206	0.02412
1991	105094	ADCYAP1	241	pituitary adenylate cyclase activating polypeptide activity	GO:0016521	molecular function	22	2	0.06169	0.05855	0.02075	0.8102	0.01648	0.06129	0.06209	0.05626	0.06093	0.01566	0.02748
1992	105094	ADCYAP1	241	positive regulation of GTPase activity	GO:0043547	biological process	22	8	0.06204	0.05918	0.02491	0.7845	0.005872	0.06112	0.06297	0.05719	0.06124	0.02253	0.02754
1993	105094	ADCYAP1	241	neuron projection	GO:0043005	cellular component	22	28	0.06808	0.06572	0.03538	0.7379	0.01614	0.0614	0.0755	0.0605	0.07138	0.02623	0.04773
1994	105094	ADCYAP1	241	regulation of G protein-coupled receptor signaling pathway	GO:0008277	biological process	22	19	0.07026	0.06621	0.03229	0.7505	0.03694	0.05395	0.09149	0.04999	0.08768	0.01658	0.06289
1995	105094	ADCYAP1	241	neuropeptide hormone activity	GO:0005184	molecular function	22	7	0.07055	0.06572	0.03847	0.7269	0.01584	0.06244	0.07972	0.0605	0.07138	0.02866	0.05165
1996	105094	ADCYAP1	241	neuron projection development	GO:0031175	biological process	22	10	0.07759	0.07684	0.04806	0.6981	0.004171	0.07423	0.08111	0.07063	0.08358	0.04456	0.05184
1997	105094	ADCYAP1	241	adenylate cyclase-activating G protein-coupled receptor signaling pathway	GO:0007189	biological process	22	13	0.08269	0.07956	0.05394	0.6826	0.005601	0.07727	0.08848	0.07005	0.09036	0.04876	0.05967
1998	105094	ADCYAP1	241	cAMP-mediated signaling	GO:0019933	biological process	22	4	0.08791	0.08267	0.0594	0.6691	0.01429	0.07688	0.1005	0.07742	0.08828	0.04631	0.07621
1999	105094	ADCYAP1	241	peptide hormone receptor binding	GO:0051428	molecular function	22	6	0.09007	0.08331	0.06182	0.6633	0.01682	0.07516	0.1079	0.07063	0.09826	0.04609	0.08291
2000	105094	ADCYAP1	241	positive regulation of transcription by RNA polymerase II	GO:0045944	biological process	22	67	0.117	0.1111	0.0926	0.6039	0.01465	0.09923	0.1379	0.08834	0.1398	0.07362	0.1165
2001	105094	ADCYAP1	241	protein binding	GO:0005515	molecular function	22	624	0.1801	0.1838	0.1634	0.5087	0.004072	0.1713	0.1892	0.1743	0.1939	0.1549	0.1723
2002	105094	ADCYAP1	241	perikaryon	GO:0043204	cellular component	22	2	0.2541	0.2508	0.2414	0.4324	0.02244	0.1986	0.325	0.1965	0.32	0.1847	0.3155
2003	105094	ADCYAP1	241	regulation of protein localization	GO:0032880	biological process	22	9	0.2594	0.2518	0.2471	0.4274	0.02424	0.1997	0.337	0.1911	0.3318	0.1872	0.3262
2004	1345138	SPRY2	11270	negative regulation of MAP kinase activity	GO:0043407	biological process	30	8	0.06161	0.06053	0.007277	0.9284	0.004221	0.06111	0.06212	0.04711	0.07776	0.006083	0.008705
2005	1345138	SPRY2	11270	negative regulation of peptidyl-threonine phosphorylation	GO:0010801	biological process	30	5	0.06161	0.06053	0.008781	0.9155	0.00748	0.06111	0.06212	0.04711	0.07776	0.0067	0.01151
2006	1345138	SPRY2	11270	negative regulation of ERK1 and ERK2 cascade	GO:0070373	biological process	30	5	0.06161	0.06053	0.01303	0.8753	0.006124	0.06111	0.06212	0.04711	0.07776	0.01172	0.01448
2007	1345138	SPRY2	11270	positive regulation of ERK1 and ERK2 cascade	GO:0070374	biological process	30	10	0.06161	0.06053	0.01401	0.8647	0.01501	0.06111	0.06212	0.04711	0.07776	0.01076	0.01825
2008	1345138	SPRY2	11270	protein serine/threonine kinase activator activity	GO:0043539	molecular function	30	4	0.06161	0.06053	0.01981	0.8158	0.005105	0.06111	0.06212	0.04711	0.07776	0.01816	0.02161
2009	1345138	SPRY2	11270	negative regulation of Ras protein signal transduction	GO:0046580	biological process	30	9	0.06163	0.06053	0.01919	0.8207	0.01319	0.06115	0.06211	0.04711	0.07776	0.0153	0.02407
2010	1345138	SPRY2	11270	cellular response to vascular endothelial growth factor stimulus	GO:0035924	biological process	30	4	0.06168	0.06053	0.01803	0.8297	0.01607	0.06106	0.0623	0.04711	0.07776	0.01372	0.0237
2011	1345138	SPRY2	11270	positive regulation of peptidyl-serine phosphorylation	GO:0033138	biological process	30	7	0.06191	0.06058	0.01655	0.8417	0.02843	0.06156	0.06227	0.04711	0.07791	0.01018	0.02691
2012	1345138	SPRY2	11270	negative regulation of vascular endothelial growth factor signaling pathway	GO:1900747	biological process	30	4	0.06193	0.06068	0.02163	0.8041	0.0184	0.06089	0.06298	0.04712	0.07816	0.01581	0.02961
2013	1345138	SPRY2	11270	negative regulation of fibroblast growth factor receptor signaling pathway	GO:0040037	biological process	30	7	0.06717	0.0666	0.03354	0.7452	0.01533	0.06164	0.07319	0.05258	0.08437	0.02533	0.04441
2014	1345138	SPRY2	11270	protein kinase binding	GO:0019901	molecular function	30	41	0.06784	0.06703	0.03612	0.7351	0.003429	0.06518	0.07061	0.05355	0.0839	0.03383	0.03856
2015	1345138	SPRY2	11270	microtubule cytoskeleton	GO:0015630	cellular component	30	19	0.06918	0.0666	0.03628	0.7348	0.01764	0.06207	0.07709	0.05258	0.08437	0.02628	0.05009
2016	1345138	SPRY2	11270	positive regulation of gene expression	GO:0010628	biological process	30	22	0.0731	0.06703	0.04168	0.7165	0.01636	0.06348	0.08418	0.05355	0.0839	0.03082	0.05636
2017	1345138	SPRY2	11270	actin cytoskeleton	GO:0015629	cellular component	30	14	0.07577	0.06703	0.04553	0.705	0.0138	0.06574	0.08733	0.05355	0.0839	0.03544	0.05848
2018	1345138	SPRY2	11270	negative regulation of apoptotic process	GO:0043066	biological process	30	33	0.0789	0.06703	0.0491	0.6948	0.01552	0.06763	0.09205	0.05355	0.0839	0.03711	0.06497
2019	1345138	SPRY2	11270	animal organ development	GO:0048513	biological process	30	40	0.07922	0.06908	0.04971	0.6935	0.007562	0.07283	0.08618	0.05835	0.08177	0.04335	0.057
2020	1345138	SPRY2	11270	positive regulation of cell migration	GO:0030335	biological process	30	33	0.08966	0.07804	0.05597	0.6726	0.04968	0.05537	0.1452	0.047	0.1296	0.02408	0.1301
2021	1345138	SPRY2	11270	negative regulation of protein ubiquitination	GO:0031397	biological process	30	11	0.09175	0.0805	0.06414	0.6586	0.00964	0.08311	0.1013	0.07072	0.09163	0.05451	0.07548
2022	1345138	SPRY2	11270	microtubule end	GO:1990752	cellular component	30	7	0.09362	0.082	0.06653	0.6536	0.007209	0.08604	0.1019	0.07515	0.08947	0.0589	0.07514
2023	1345138	SPRY2	11270	positive regulation of protein kinase B signaling	GO:0051897	biological process	30	5	0.1093	0.09675	0.08266	0.6199	0.02664	0.08317	0.1437	0.07851	0.1192	0.05358	0.1275
2024	1345138	SPRY2	11270	cytosol	GO:0005829	cellular component	30	146	0.1238	0.1082	0.1006	0.5912	0.005562	0.1161	0.1321	0.1022	0.1145	0.09225	0.1097
2025	1345138	SPRY2	11270	negative regulation of angiogenesis	GO:0016525	biological process	30	8	0.1257	0.1111	0.1017	0.5881	0.02471	0.0954	0.1656	0.08413	0.1466	0.0706	0.1464
2026	1345138	SPRY2	11270	protein binding	GO:0005515	molecular function	30	624	0.1276	0.1104	0.1052	0.5845	0.001758	0.1251	0.1302	0.1076	0.1132	0.1024	0.1081
2027	2685817	HECW2	29853	protein binding	GO:0005515	molecular function	30	624	0.06161	0.02352	0.01201	0.8854	0.01153	0.06111	0.06212	0.01875	0.02952	0.009776	0.01476
2028	2685817	HECW2	29853	proteasome-mediated ubiquitin-dependent protein catabolic process	GO:0043161	biological process	30	18	0.06161	0.02352	0.01388	0.8666	0.008322	0.06111	0.06212	0.01875	0.02952	0.01203	0.01602
2029	2685817	HECW2	29853	protein ubiquitination	GO:0016567	biological process	30	15	0.06161	0.02352	0.01386	0.8665	0.01109	0.06111	0.06212	0.01875	0.02952	0.01143	0.01681
2030	2685817	HECW2	29853	protein polyubiquitination	GO:0000209	biological process	30	17	0.06161	0.02352	0.01486	0.8562	0.02533	0.06111	0.06212	0.01875	0.02952	0.00957	0.02308
2031	2685817	HECW2	29853	cytoplasm	GO:0005737	cellular component	30	178	0.06161	0.02352	0.01537	0.8522	0.003777	0.06111	0.06212	0.01875	0.02952	0.01439	0.01642
2032	2685817	HECW2	29853	mitotic spindle	GO:0072686	cellular component	30	16	0.06161	0.02352	0.01717	0.8361	0.01067	0.06111	0.06212	0.01875	0.02952	0.01441	0.02047
2033	2685817	HECW2	29853	regulation of mitotic metaphase/anaphase transition	GO:0030071	biological process	30	9	0.06161	0.02593	0.0198	0.8161	0.01525	0.06111	0.06212	0.01991	0.03378	0.01525	0.02569
2034	2685817	HECW2	29853	ubiquitin protein ligase activity	GO:0061630	molecular function	30	15	0.06163	0.02352	0.01435	0.861	0.02914	0.06115	0.06211	0.01875	0.02952	0.008672	0.02375
2035	2685817	HECW2	29853	negative regulation of sodium ion transmembrane transporter activity	GO:2000650	biological process	30	12	0.0649	0.02992	0.01985	0.8177	0.04176	0.05866	0.0718	0.01854	0.04829	0.009533	0.04133
2036	2685817	HECW2	29853	positive regulation of protein catabolic process	GO:0045732	biological process	30	11	0.08548	0.04032	0.03472	0.7354	0.08411	0.04529	0.1613	0.01144	0.1421	0.008497	0.1418
2037	2685817	HECW2	29853	regulation of dendrite morphogenesis	GO:0048814	biological process	30	6	0.1372	0.1127	0.1091	0.5695	0.06056	0.07129	0.2641	0.05031	0.2523	0.04671	0.255
2038	2152450	USP3	12626	histone deubiquitination	GO:0016578	biological process	21	6	0.06161	0.06475	0.01233	0.8831	0.004514	0.06111	0.06212	0.05146	0.08147	0.01134	0.01341
2039	2152450	USP3	12626	DNA repair	GO:0006281	biological process	21	22	0.06161	0.06475	0.01549	0.8511	0.01312	0.06111	0.06212	0.05146	0.08147	0.01236	0.01942
2040	2152450	USP3	12626	histone binding	GO:0042393	molecular function	21	13	0.06161	0.06475	0.01845	0.8257	0.01108	0.06111	0.06212	0.05146	0.08147	0.01528	0.02228
2041	2152450	USP3	12626	mitotic cell cycle	GO:0000278	biological process	21	14	0.06198	0.06677	0.02566	0.7802	0.003394	0.06154	0.06241	0.05336	0.08356	0.0242	0.0272
2042	2152450	USP3	12626	cytoplasmic ribonucleoprotein granule	GO:0036464	cellular component	21	13	0.06434	0.06877	0.02479	0.7865	0.03297	0.06126	0.06757	0.05157	0.09171	0.01402	0.04382
2043	2152450	USP3	12626	thiol-dependent ubiquitin-specific protease activity	GO:0004843	molecular function	21	6	0.0722	0.07383	0.0406	0.7201	0.01443	0.06447	0.08085	0.05332	0.1022	0.03103	0.0531
2044	2152450	USP3	12626	nucleoplasm	GO:0005654	cellular component	21	137	0.08545	0.08407	0.05702	0.6751	0.002964	0.08319	0.08778	0.07742	0.09128	0.05408	0.06011
2045	2152450	USP3	12626	Flemming body	GO:0090543	cellular component	21	7	0.09003	0.08407	0.06238	0.6628	0.005052	0.08551	0.09479	0.07742	0.09128	0.0572	0.06803
2046	2152450	USP3	12626	nucleus	GO:0005634	cellular component	21	190	0.09221	0.08468	0.06504	0.6572	0.002137	0.09086	0.09358	0.07886	0.09093	0.06258	0.06759
2047	2152450	USP3	12626	regulation of protein stability	GO:0031647	biological process	21	10	0.1068	0.09327	0.06379	0.6517	0.07302	0.06151	0.1856	0.052	0.1673	0.01837	0.2216
2048	2152450	USP3	12626	chromatin	GO:0000785	cellular component	21	16	0.1112	0.1002	0.08617	0.6149	0.007947	0.1014	0.122	0.08434	0.119	0.07625	0.09739
2049	2152450	USP3	12626	cytoplasm	GO:0005737	cellular component	21	178	0.1437	0.1264	0.1228	0.559	0.008835	0.1316	0.1569	0.1172	0.1364	0.1081	0.1395
2050	1924142	RNFT1	30206	protein autoubiquitination	GO:0051865	biological process	5	6	0.1214	0.2684	0.09269	0.5976	0.05037	0.07097	0.2076	0.1482	0.4862	0.04138	0.2076
2051	1924142	RNFT1	30206	ubiquitin protein ligase activity	GO:0061630	molecular function	5	15	0.1304	0.2684	0.1056	0.5802	0.03725	0.08682	0.1958	0.1482	0.4862	0.0596	0.1871
2052	1924142	RNFT1	30206	positive regulation of ERAD pathway	GO:1904294	biological process	5	5	0.3734	0.4644	0.3636	0.3349	0.04985	0.2299	0.6065	0.3417	0.6312	0.2176	0.6075
2053	1924142	RNFT1	30206	endoplasmic reticulum	GO:0005783	cellular component	5	41	0.4044	0.4644	0.3962	0.3143	0.0474	0.2675	0.6116	0.3417	0.6312	0.2575	0.6094
2054	1924142	RNFT1	30206	ubiquitin binding	GO:0043130	molecular function	5	5	0.4699	0.4652	0.4635	0.2756	0.03417	0.3523	0.6267	0.3432	0.6304	0.3438	0.6248
2055	1923497	INKA2	28045	protein serine/threonine kinase inhibitor activity	GO:0030291	molecular function	4	5	0.06522	0.0881	0.02507	0.7844	0.02911	0.05871	0.07245	0.06718	0.1155	0.01484	0.04234
2056	1923497	INKA2	28045	protein kinase binding	GO:0019901	molecular function	4	41	0.08103	0.1037	0.05192	0.6877	0.006663	0.07566	0.08679	0.09193	0.1171	0.04609	0.0585
2057	1923497	INKA2	28045	nucleoplasm	GO:0005654	cellular component	4	137	0.1315	0.1124	0.109	0.5782	0.01311	0.1135	0.1524	0.09115	0.1386	0.08954	0.1328
2058	1923497	INKA2	28045	nucleus	GO:0005634	cellular component	4	190	0.1344	0.1124	0.1124	0.5732	0.01413	0.1148	0.1574	0.09115	0.1386	0.09115	0.1386
2059	2446215	SH2D5	28819	postsynaptic density	GO:0014069	cellular component	1	5	0.08784	0.05378	0.05378	0.6803	0.04261	0.0627	0.1231	0.02523	0.1147	0.02523	0.1147
2060	88019	AMY2B	478	extracellular exosome	GO:0070062	cellular component	3	100	0.06161	0.01922	0.01922	0.8197	0.00486	0.06111	0.06212	0.01778	0.02078	0.01778	0.02078
2061	2444521	RNF165	31696	motor neuron axon guidance	GO:0008045	biological process	5	5	0.09352	0.2397	0.06336	0.6567	0.0387	0.06233	0.1403	0.1827	0.3143	0.03356	0.1196
2062	2444521	RNF165	31696	ubiquitin protein ligase activity	GO:0061630	molecular function	5	15	0.1134	0.2397	0.08876	0.6103	0.01095	0.1005	0.1279	0.1827	0.3143	0.07492	0.1052
2063	2444521	RNF165	31696	protein binding	GO:0005515	molecular function	5	624	0.2387	0.3171	0.2256	0.4469	0.01458	0.205	0.2781	0.2494	0.4031	0.1888	0.2695
2064	2444521	RNF165	31696	nucleus	GO:0005634	cellular component	5	190	0.2861	0.3185	0.2744	0.4055	0.02232	0.2285	0.3583	0.2484	0.4083	0.2132	0.3532
2065	2444521	RNF165	31696	positive regulation of BMP signaling pathway	GO:0030513	biological process	5	5	0.3781	0.3921	0.3693	0.3338	0.03946	0.2591	0.5517	0.2955	0.5202	0.2485	0.5489
2066	104995	GCLM	4312	glutamate-cysteine ligase catalytic subunit binding	GO:0035226	molecular function	29	2	0.06161	0.03494	0.0101	0.9019	0.01257	0.06111	0.06212	0.01961	0.06225	0.007362	0.01385
2067	104995	GCLM	4312	protein binding	GO:0005515	molecular function	29	624	0.06161	0.03494	0.01639	0.8429	0.007861	0.06111	0.06212	0.01961	0.06225	0.01436	0.0187
2068	104995	GCLM	4312	positive regulation of glutamate-cysteine ligase activity	GO:0035229	biological process	29	3	0.06181	0.03571	0.0209	0.8084	0.01561	0.06122	0.0624	0.0202	0.06313	0.01597	0.02736
2069	104995	GCLM	4312	response to oxidative stress	GO:0006979	biological process	29	9	0.06204	0.03612	0.0198	0.8162	0.03305	0.06121	0.06288	0.02049	0.06367	0.01118	0.03504
2070	104995	GCLM	4312	glutamate-cysteine ligase complex	GO:0017109	cellular component	29	2	0.06262	0.03612	0.02303	0.7952	0.01686	0.0602	0.06515	0.02049	0.06367	0.01712	0.03099
2071	104995	GCLM	4312	glutamate metabolic process	GO:0006536	biological process	29	13	0.06345	0.03575	0.01871	0.825	0.03855	0.05993	0.06717	0.01922	0.06649	0.009514	0.0368
2072	104995	GCLM	4312	glutathione biosynthetic process	GO:0006750	biological process	29	5	0.06744	0.04104	0.02251	0.7948	0.0554	0.05735	0.07931	0.02261	0.0745	0.007887	0.06425
2073	104995	GCLM	4312	response to drug	GO:0042493	biological process	29	16	0.0708	0.03869	0.03203	0.7519	0.04043	0.05646	0.08878	0.01936	0.07732	0.01558	0.06586
2074	104995	GCLM	4312	blood vessel diameter maintenance	GO:0097746	biological process	29	7	0.07195	0.03941	0.03181	0.7534	0.0461	0.05816	0.08903	0.01984	0.0783	0.01407	0.07192
2075	104995	GCLM	4312	glutamate-cysteine ligase activity	GO:0004357	molecular function	29	2	0.0744	0.03994	0.02403	0.7908	0.07014	0.05146	0.1076	0.01739	0.09175	0.007042	0.08202
2076	104995	GCLM	4312	enzyme regulator activity	GO:0030234	molecular function	29	27	0.1158	0.08381	0.06848	0.6373	0.08648	0.05925	0.2262	0.02952	0.2379	0.0165	0.2842
2077	107558	SEMA3A	10723	positive regulation of neuron migration	GO:2001224	biological process	19	4	0.06161	0.04179	0.009911	0.9069	0.005944	0.06111	0.06212	0.03318	0.05264	0.008341	0.01178
2078	107558	SEMA3A	10723	chemorepellent activity	GO:0045499	molecular function	19	4	0.06161	0.04179	0.01096	0.8979	0.002988	0.06111	0.06212	0.03318	0.05264	0.01032	0.01165
2079	107558	SEMA3A	10723	semaphorin receptor binding	GO:0030215	molecular function	19	4	0.06161	0.04179	0.01133	0.894	0.003922	0.06111	0.06212	0.03318	0.05264	0.01048	0.01224
2080	107558	SEMA3A	10723	neuropilin binding	GO:0038191	molecular function	19	2	0.06161	0.04179	0.01356	0.8685	0.01988	0.06111	0.06212	0.03318	0.05264	0.009658	0.01905
2081	107558	SEMA3A	10723	negative regulation of axon extension involved in axon guidance	GO:0048843	biological process	19	6	0.06161	0.04179	0.01404	0.8604	0.02525	0.06111	0.06212	0.03318	0.05264	0.008739	0.02255
2082	107558	SEMA3A	10723	axon	GO:0030424	cellular component	19	11	0.06161	0.04179	0.01613	0.8454	0.009062	0.06111	0.06212	0.03318	0.05264	0.01388	0.01874
2083	107558	SEMA3A	10723	regulation of axon extension involved in axon guidance	GO:0048841	biological process	19	4	0.06188	0.04418	0.02112	0.8075	0.01844	0.06088	0.06289	0.03296	0.05922	0.01541	0.02896
2084	107558	SEMA3A	10723	axon guidance	GO:0007411	biological process	19	27	0.0623	0.0444	0.02044	0.812	0.02358	0.06093	0.0637	0.0324	0.06085	0.01358	0.03075
2085	107558	SEMA3A	10723	motor neuron axon guidance	GO:0008045	biological process	19	5	0.06352	0.04941	0.02481	0.7855	0.02434	0.06147	0.06564	0.04487	0.05441	0.01629	0.0378
2086	107558	SEMA3A	10723	integral component of plasma membrane	GO:0005887	cellular component	19	49	0.07576	0.06476	0.04483	0.7065	0.01931	0.06379	0.08997	0.05863	0.07154	0.03156	0.06366
2087	107558	SEMA3A	10723	semaphorin-plexin signaling pathway	GO:0071526	biological process	19	8	0.07721	0.06279	0.04066	0.7192	0.04059	0.05809	0.1026	0.03661	0.1077	0.01961	0.08428
2088	107558	SEMA3A	10723	positive regulation of cell migration	GO:0030335	biological process	19	33	0.08976	0.07696	0.06141	0.6642	0.01783	0.0744	0.1083	0.05906	0.1003	0.04504	0.08372
2089	107558	SEMA3A	10723	extracellular space	GO:0005615	cellular component	19	71	0.0916	0.08097	0.05913	0.6654	0.04588	0.05814	0.1443	0.04354	0.1505	0.02734	0.1279
2090	107558	SEMA3A	10723	neural crest cell migration	GO:0001755	biological process	19	8	0.1023	0.08944	0.07111	0.6388	0.04616	0.06482	0.1616	0.04686	0.1707	0.03231	0.1565
2091	107558	SEMA3A	10723	negative chemotaxis	GO:0050919	biological process	19	14	0.1088	0.09841	0.08293	0.62	0.02204	0.08598	0.1377	0.06976	0.1388	0.05801	0.1186
2092	107558	SEMA3A	10723	negative regulation of neuron projection development	GO:0010977	biological process	19	7	0.1202	0.1046	0.09375	0.5987	0.03865	0.07932	0.1822	0.06547	0.1671	0.05045	0.1742
2093	107558	SEMA3A	10723	olfactory bulb development	GO:0021772	biological process	19	2	0.1376	0.1199	0.115	0.5675	0.02807	0.1018	0.1861	0.0833	0.1725	0.07728	0.171
2094	2652878	TBC1D16	28356	GTPase activator activity	GO:0005096	molecular function	8	12	0.06161	0.05654	0.01419	0.8628	0.01878	0.06111	0.06212	0.05235	0.06106	0.01034	0.01947
2095	2652878	TBC1D16	28356	activation of GTPase activity	GO:0090630	biological process	8	6	0.06161	0.05654	0.02182	0.8025	0.004536	0.06111	0.06212	0.05235	0.06106	0.02013	0.02365
2096	2652878	TBC1D16	28356	early endosome	GO:0005769	cellular component	8	12	0.06178	0.05654	0.02522	0.7827	0.001186	0.06103	0.06254	0.05235	0.06106	0.02471	0.02574
2097	2652878	TBC1D16	28356	intracellular protein transport	GO:0006886	biological process	8	22	0.06808	0.06282	0.0359	0.7359	0.009465	0.06351	0.07298	0.0526	0.07504	0.03006	0.04288
2098	2652878	TBC1D16	28356	cytosol	GO:0005829	cellular component	8	146	0.1039	0.109	0.07787	0.6303	0.01263	0.09116	0.1184	0.08935	0.133	0.06382	0.09502
2099	2652878	TBC1D16	28356	regulation of receptor recycling	GO:0001919	biological process	8	6	0.1645	0.1563	0.145	0.528	0.02773	0.1206	0.2244	0.1137	0.2148	0.09817	0.2142
2100	2652878	TBC1D16	28356	protein binding	GO:0005515	molecular function	8	624	0.1687	0.1584	0.1505	0.5232	0.01903	0.1377	0.2066	0.1285	0.1952	0.1171	0.1933
2101	96680	KRAS	6407	positive regulation of protein phosphorylation	GO:0001934	biological process	64	25	0.06161	0.04743	0.01241	0.8811	0.0148	0.06111	0.06212	0.04339	0.05185	0.009528	0.01617
2102	96680	KRAS	6407	focal adhesion	GO:0005925	cellular component	64	24	0.06161	0.04743	0.01503	0.8554	0.005444	0.06111	0.06212	0.04339	0.05185	0.01368	0.0165
2103	96680	KRAS	6407	plasma membrane	GO:0005886	cellular component	64	128	0.06161	0.04743	0.01735	0.8351	0.004215	0.06111	0.06212	0.04339	0.05185	0.01618	0.0186
2104	96680	KRAS	6407	protein binding	GO:0005515	molecular function	64	624	0.06206	0.04743	0.0231	0.7946	0.01233	0.0615	0.06263	0.04339	0.05185	0.01862	0.02865
2105	96680	KRAS	6407	membrane	GO:0016020	cellular component	64	95	0.06224	0.04743	0.01988	0.8158	0.02404	0.06098	0.06354	0.04339	0.05185	0.01314	0.03006
2106	96680	KRAS	6407	cytoplasm	GO:0005737	cellular component	64	178	0.06226	0.04743	0.02593	0.7787	0.006124	0.06156	0.06297	0.04339	0.05185	0.02334	0.02881
2107	96680	KRAS	6407	positive regulation of gene expression	GO:0010628	biological process	64	22	0.06269	0.04743	0.02353	0.7928	0.02176	0.06109	0.06434	0.04339	0.05185	0.01616	0.03426
2108	96680	KRAS	6407	extrinsic component of cytoplasmic side of plasma membrane	GO:0031234	cellular component	64	4	0.06282	0.04743	0.02752	0.7705	0.005807	0.06121	0.06446	0.04339	0.05185	0.02486	0.03046
2109	96680	KRAS	6407	Ras protein signal transduction	GO:0007265	biological process	64	11	0.06295	0.04743	0.02379	0.7914	0.02253	0.06131	0.06464	0.04339	0.05185	0.01613	0.03508
2110	96680	KRAS	6407	regulation of protein stability	GO:0031647	biological process	64	10	0.06758	0.0487	0.03523	0.7382	0.008872	0.06361	0.0718	0.04244	0.05589	0.02988	0.04153
2111	96680	KRAS	6407	GTPase activity	GO:0003924	molecular function	64	10	0.06946	0.05116	0.03787	0.7287	0.00707	0.06709	0.07191	0.04412	0.05934	0.03326	0.04313
2112	96680	KRAS	6407	GTP binding	GO:0005525	molecular function	64	13	0.07642	0.05299	0.04647	0.7024	0.008592	0.07138	0.08182	0.04416	0.06359	0.03963	0.05449
2113	96680	KRAS	6407	GDP binding	GO:0019003	molecular function	64	8	0.07728	0.05334	0.04781	0.6984	0.009332	0.07138	0.08366	0.04414	0.06444	0.0403	0.05672
2114	96680	KRAS	6407	positive regulation of cell population proliferation	GO:0008284	biological process	64	46	0.07806	0.05439	0.04844	0.6967	0.01118	0.07047	0.08647	0.04402	0.06719	0.03948	0.05944
2115	96680	KRAS	6407	protein-containing complex binding	GO:0044877	molecular function	64	79	0.1321	0.1089	0.1089	0.5774	0.02323	0.1023	0.1707	0.07684	0.1545	0.07684	0.1545
2116	1202397	INTS6	14879	integrator complex	GO:0032039	cellular component	10	2	0.06161	0.03907	0.01448	0.8605	0.008542	0.06111	0.06212	0.03776	0.04042	0.01251	0.01677
2117	1202397	INTS6	14879	snRNA processing	GO:0016180	biological process	10	5	0.06161	0.03907	0.01633	0.8436	0.0008354	0.06111	0.06212	0.03776	0.04042	0.01613	0.01654
2118	1202397	INTS6	14879	snRNA 3'-end processing	GO:0034472	biological process	10	8	0.06161	0.03907	0.01693	0.8384	0.004043	0.06111	0.06212	0.03776	0.04042	0.01585	0.01808
2119	1202397	INTS6	14879	actin cytoskeleton	GO:0015629	cellular component	10	14	0.06329	0.04532	0.0259	0.7797	0.01479	0.0596	0.0672	0.03488	0.05889	0.01993	0.03365
2120	1202397	INTS6	14879	nucleoplasm	GO:0005654	cellular component	10	137	0.07597	0.05734	0.04591	0.7041	0.006002	0.07083	0.08149	0.0482	0.0682	0.04114	0.05124
2121	1202397	INTS6	14879	nucleus	GO:0005634	cellular component	10	190	0.07866	0.05734	0.04915	0.6951	0.009652	0.07059	0.08766	0.0482	0.0682	0.04132	0.05846
2122	1202397	INTS6	14879	protein binding	GO:0005515	molecular function	10	624	0.1091	0.08372	0.08372	0.6193	0.009496	0.09781	0.1217	0.07225	0.09702	0.07225	0.09702
2123	2685174	JCAD	29283	positive regulation of MAPK cascade	GO:0043410	biological process	8	12	0.06376	0.08737	0.02543	0.7822	0.02105	0.05921	0.06866	0.06203	0.1231	0.01749	0.03697
2124	2685174	JCAD	29283	positive regulation of blood vessel endothelial cell proliferation involved in sprouting angiogenesis	GO:1903589	biological process	8	4	0.06678	0.06199	0.01457	0.8246	0.06155	0.0566	0.0788	0.02318	0.1658	0.003104	0.06839
2125	2685174	JCAD	29283	positive regulation of cell migration involved in sprouting angiogenesis	GO:0090050	biological process	8	4	0.08758	0.09488	0.0587	0.6698	0.02174	0.06895	0.1112	0.0721	0.1249	0.04062	0.08484
2126	2685174	JCAD	29283	positive regulation of vascular endothelial growth factor signaling pathway	GO:1900748	biological process	8	3	0.09357	0.09488	0.06367	0.6568	0.03514	0.06543	0.1338	0.0721	0.1249	0.03479	0.1165
2127	2685174	JCAD	29283	adherens junction	GO:0005912	cellular component	8	12	0.09435	0.09488	0.06683	0.6522	0.01581	0.07968	0.1117	0.0721	0.1249	0.05111	0.08739
2128	2685174	JCAD	29283	ruffle membrane	GO:0032587	cellular component	8	8	0.1077	0.1098	0.08208	0.6222	0.01326	0.09482	0.1223	0.09845	0.1224	0.06661	0.1011
2129	2685174	JCAD	29283	perinuclear region of cytoplasm	GO:0048471	cellular component	8	19	0.1665	0.1484	0.1484	0.5261	0.009917	0.1486	0.1867	0.13	0.1694	0.13	0.1694
2130	1926188	FBXO34	20201	protein binding	GO:0005515	molecular function	1	624	0.1688	0.1509	0.1509	0.5232	0.00676	0.156	0.1826	0.1379	0.1651	0.1379	0.1651
2131	1932576	AKAP12	370	regulation of protein kinase A signaling	GO:0010738	biological process	9	3	0.06161	0.0431	0.01019	0.8954	0.02382	0.06111	0.06212	0.03845	0.04831	0.006142	0.01692
2132	1932576	AKAP12	370	adenylate cyclase binding	GO:0008179	molecular function	9	4	0.06161	0.0431	0.01389	0.8654	0.01598	0.06111	0.06212	0.03845	0.04831	0.01043	0.0185
2133	1932576	AKAP12	370	focal adhesion	GO:0005925	cellular component	9	24	0.06186	0.0431	0.02156	0.8045	0.01823	0.06121	0.06252	0.03845	0.04831	0.01581	0.02941
2134	1932576	AKAP12	370	adenylate cyclase-inhibiting G protein-coupled receptor signaling pathway	GO:0007193	biological process	9	8	0.0626	0.044	0.02624	0.7774	0.00987	0.06088	0.06437	0.04014	0.04824	0.02202	0.03127
2135	1932576	AKAP12	370	plasma membrane	GO:0005886	cellular component	9	128	0.07066	0.05415	0.03868	0.7261	0.01517	0.06258	0.0798	0.04092	0.07165	0.02923	0.05118
2136	1932576	AKAP12	370	cytosol	GO:0005829	cellular component	9	146	0.07947	0.05779	0.04953	0.6932	0.01904	0.06608	0.09557	0.04112	0.08121	0.03525	0.06961
2137	1932576	AKAP12	370	protein binding	GO:0005515	molecular function	9	624	0.09802	0.07013	0.07013	0.6447	0.02391	0.07677	0.1251	0.04742	0.1037	0.04742	0.1037
2138	88323	CD24	1645	regulation of MAPK cascade	GO:0043408	biological process	22	9	0.06976	0.3884	0.03788	0.7288	0.01255	0.06349	0.07665	0.2688	0.5611	0.02997	0.0479
2139	88323	CD24	1645	positive regulation of MAP kinase activity	GO:0043406	biological process	22	11	0.08101	0.3884	0.05186	0.6879	0.0122	0.07082	0.09267	0.2688	0.5611	0.04171	0.06448
2140	88323	CD24	1645	positive regulation of activated T cell proliferation	GO:0042104	biological process	22	3	0.08597	0.3884	0.05174	0.6847	0.04637	0.05686	0.13	0.2688	0.5611	0.02321	0.1154
2141	88323	CD24	1645	response to hypoxia	GO:0001666	biological process	22	8	0.1101	0.408	0.08408	0.6176	0.02427	0.08458	0.1432	0.2664	0.6248	0.05677	0.1245
2142	88323	CD24	1645	regulation of phosphorylation	GO:0042325	biological process	22	8	0.1229	0.408	0.09784	0.5924	0.03482	0.0836	0.1806	0.2664	0.6248	0.05779	0.1656
2143	88323	CD24	1645	protein tyrosine kinase activator activity	GO:0030296	molecular function	22	4	0.1519	0.4218	0.1302	0.5461	0.03334	0.1049	0.2199	0.2689	0.6618	0.08053	0.2105
2144	88323	CD24	1645	response to estrogen	GO:0043627	biological process	22	3	0.1767	0.4218	0.1554	0.5126	0.04582	0.1064	0.2936	0.2689	0.6618	0.08307	0.2907
2145	88323	CD24	1645	T cell costimulation	GO:0031295	biological process	22	4	0.1955	0.487	0.1791	0.4908	0.02291	0.1527	0.2503	0.3606	0.6578	0.1343	0.239
2146	88323	CD24	1645	positive regulation of cytosolic calcium ion concentration	GO:0007204	biological process	22	12	0.2294	0.4658	0.2147	0.4541	0.0351	0.157	0.335	0.3602	0.6024	0.1422	0.3242
2147	88323	CD24	1645	anchored component of external side of plasma membrane	GO:0031362	cellular component	22	4	0.261	0.4958	0.2442	0.424	0.05347	0.1484	0.459	0.3571	0.6883	0.1292	0.4617
2148	88323	CD24	1645	membrane	GO:0016020	cellular component	22	95	0.2803	0.5014	0.268	0.4082	0.03651	0.1941	0.4047	0.369	0.6813	0.1806	0.3979
2149	88323	CD24	1645	negative regulation of transforming growth factor beta3 production	GO:0032913	biological process	22	4	0.2875	0.5014	0.2753	0.4027	0.03459	0.2	0.4132	0.369	0.6813	0.1863	0.4069
2150	88323	CD24	1645	protein kinase binding	GO:0019901	molecular function	22	41	0.3289	0.5188	0.3194	0.3724	0.01606	0.2804	0.3857	0.4073	0.6609	0.2706	0.377
2151	88323	CD24	1645	cell activation	GO:0001775	biological process	22	16	0.3488	0.5271	0.338	0.3522	0.05188	0.217	0.5606	0.386	0.7198	0.2051	0.5571
2152	88323	CD24	1645	membrane raft	GO:0045121	cellular component	22	8	0.3657	0.5318	0.3567	0.3431	0.03678	0.2591	0.5162	0.3956	0.7148	0.2482	0.5126
2153	88323	CD24	1645	protein binding	GO:0005515	molecular function	22	624	0.4433	0.5809	0.4369	0.2945	0.01592	0.3861	0.509	0.4992	0.676	0.3796	0.503
2154	88323	CD24	1645	cell surface	GO:0009986	cellular component	22	19	0.4526	0.5867	0.4465	0.2871	0.02892	0.3505	0.5844	0.4697	0.7328	0.343	0.5813
2155	88323	CD24	1645	B cell receptor transport into membrane raft	GO:0032597	biological process	22	4	0.4743	0.5945	0.4683	0.2736	0.02952	0.3722	0.6043	0.4882	0.7239	0.3647	0.6014
2156	88323	CD24	1645	glomerular visceral epithelial cell differentiation	GO:0072112	biological process	22	5	0.5468	0.6112	0.5423	0.2309	0.02563	0.4482	0.6671	0.4995	0.7478	0.4424	0.6647
2157	88323	CD24	1645	glomerular parietal epithelial cell differentiation	GO:0072139	biological process	22	4	0.5725	0.6152	0.5684	0.2149	0.02932	0.4589	0.7143	0.4999	0.7571	0.4535	0.7125
2158	88323	CD24	1645	positive regulation of nephron tubule epithelial cell differentiation	GO:2000768	biological process	22	3	0.5903	0.6388	0.587	0.2066	0.02047	0.5111	0.6818	0.5462	0.7472	0.5077	0.6787
2159	88323	CD24	1645	respiratory burst	GO:0045730	biological process	22	4	0.8164	0.8154	0.8154	0.07106	0.02399	0.7374	0.9039	0.7361	0.9033	0.7361	0.9033
2160	2444114	ZCCHC2	22916	cytoplasm	GO:0005737	cellular component	1	178	0.2645	0.2526	0.2526	0.4243	0.005279	0.252	0.2775	0.2376	0.2686	0.2376	0.2686
2161	1352457	NR4A3	7982	transcription regulator complex	GO:0005667	cellular component	18	15	0.06161	0.06422	0.01219	0.8828	0.01747	0.06111	0.06212	0.03238	0.1274	0.008933	0.01664
2162	1352457	NR4A3	7982	platelet-derived growth factor receptor signaling pathway	GO:0048008	biological process	18	7	0.06168	0.06483	0.02103	0.808	0.01825	0.06106	0.0623	0.03314	0.1268	0.01538	0.02875
2163	1352457	NR4A3	7982	positive regulation of monocyte aggregation	GO:1900625	biological process	18	3	0.06186	0.06422	0.01847	0.8262	0.02176	0.06154	0.06218	0.03238	0.1274	0.01272	0.02683
2164	1352457	NR4A3	7982	cellular response to corticotropin-releasing hormone stimulus	GO:0071376	biological process	18	3	0.06539	0.06422	0.02972	0.7614	0.01752	0.06104	0.07005	0.03238	0.1274	0.02176	0.04059
2165	1352457	NR4A3	7982	DNA-binding transcription activator activity, RNA polymerase II-specific	GO:0001228	molecular function	18	18	0.06577	0.06422	0.02584	0.781	0.03245	0.05825	0.07425	0.03238	0.1274	0.01446	0.04616
2166	1352457	NR4A3	7982	positive regulation of vascular associated smooth muscle cell proliferation	GO:1904707	biological process	18	4	0.06756	0.06422	0.02992	0.7605	0.03022	0.05862	0.07786	0.03238	0.1274	0.01735	0.0516
2167	1352457	NR4A3	7982	DNA-binding transcription factor activity, RNA polymerase II-specific	GO:0000981	molecular function	18	42	0.07281	0.06422	0.03537	0.7381	0.03819	0.0574	0.09235	0.03238	0.1274	0.01775	0.07045
2168	1352457	NR4A3	7982	positive regulation of transcription by RNA polymerase II	GO:0045944	biological process	18	67	0.07354	0.06422	0.03425	0.7435	0.04509	0.05895	0.09174	0.03238	0.1274	0.01538	0.07623
2169	1352457	NR4A3	7982	positive regulation of vascular associated smooth muscle cell migration	GO:1904754	biological process	18	3	0.07445	0.0647	0.03439	0.7405	0.04935	0.05231	0.106	0.03217	0.1301	0.01437	0.0823
2170	1352457	NR4A3	7982	RNA polymerase II cis-regulatory region sequence-specific DNA binding	GO:0000978	molecular function	18	48	0.07748	0.0647	0.04157	0.7157	0.04162	0.05646	0.1063	0.03217	0.1301	0.01995	0.0866
2171	1352457	NR4A3	7982	regulation of smooth muscle cell proliferation	GO:0048660	biological process	18	5	0.07993	0.06749	0.04616	0.7002	0.04052	0.05492	0.1163	0.03397	0.1341	0.02282	0.09337
2172	1352457	NR4A3	7982	positive regulation of glucose transmembrane transport	GO:0010828	biological process	18	5	0.08632	0.07651	0.05257	0.6818	0.04693	0.05527	0.1348	0.04438	0.1319	0.0236	0.1171
2173	1352457	NR4A3	7982	regulation of transcription by RNA polymerase II	GO:0006357	biological process	18	75	0.08722	0.06706	0.04763	0.6947	0.05987	0.05374	0.1416	0.03255	0.1382	0.01708	0.1328
2174	1352457	NR4A3	7982	glucocorticoid receptor binding	GO:0035259	molecular function	18	4	0.09108	0.09209	0.06293	0.6602	0.0197	0.07312	0.1135	0.06092	0.1392	0.04532	0.08739
2175	1352457	NR4A3	7982	protein kinase binding	GO:0019901	molecular function	18	41	0.1059	0.09433	0.07949	0.626	0.02335	0.08207	0.1367	0.06029	0.1476	0.05415	0.1167
2176	1352457	NR4A3	7982	nucleus	GO:0005634	cellular component	18	190	0.1191	0.09993	0.09405	0.6008	0.02433	0.09147	0.1551	0.0684	0.146	0.06437	0.1374
2177	1352457	NR4A3	7982	protein binding	GO:0005515	molecular function	18	624	0.1526	0.1325	0.1325	0.5448	0.02106	0.1205	0.1932	0.09814	0.1788	0.09814	0.1788
2178	2445173	PPIG	14650	intracellular membrane-bounded organelle	GO:0043231	cellular component	17	57	0.06161	0.04964	0.01544	0.8517	0.00619	0.06111	0.06212	0.04045	0.06092	0.01394	0.01711
2179	2445173	PPIG	14650	RNA binding	GO:0003723	molecular function	17	74	0.06161	0.04964	0.01554	0.8507	0.00307	0.06111	0.06212	0.04045	0.06092	0.01473	0.0164
2180	2445173	PPIG	14650	cyclosporin A binding	GO:0016018	molecular function	17	4	0.06161	0.04964	0.01549	0.8504	0.0167	0.06111	0.06212	0.04045	0.06092	0.01168	0.02054
2181	2445173	PPIG	14650	protein peptidyl-prolyl isomerization	GO:0000413	biological process	17	3	0.06161	0.04973	0.01937	0.8194	0.007712	0.06111	0.06212	0.04039	0.06124	0.01696	0.02212
2182	2445173	PPIG	14650	peptidyl-prolyl cis-trans isomerase activity	GO:0003755	molecular function	17	3	0.0634	0.04987	0.02566	0.7806	0.01777	0.05979	0.06722	0.0403	0.06172	0.0187	0.03522
2183	2445173	PPIG	14650	protein folding	GO:0006457	biological process	17	10	0.06902	0.0533	0.03396	0.7438	0.02498	0.05937	0.08023	0.04617	0.06154	0.02163	0.05331
2184	2445173	PPIG	14650	cytosol	GO:0005829	cellular component	17	146	0.07519	0.05863	0.04489	0.707	0.009721	0.06842	0.08262	0.05175	0.06644	0.03756	0.05364
2185	2445173	PPIG	14650	nucleus	GO:0005634	cellular component	17	190	0.07534	0.05863	0.04507	0.7065	0.01026	0.06856	0.0828	0.05175	0.06644	0.03737	0.05436
2186	2445173	PPIG	14650	nuclear speck	GO:0016607	cellular component	17	19	0.07831	0.06237	0.04873	0.6964	0.003693	0.07515	0.08162	0.06106	0.06371	0.04557	0.05211
2187	2445173	PPIG	14650	protein binding	GO:0005515	molecular function	17	624	0.09284	0.06831	0.06559	0.6557	0.004911	0.08704	0.09901	0.06054	0.07707	0.06039	0.07123
2188	2445173	PPIG	14650	cytoplasm	GO:0005737	cellular component	17	178	0.09351	0.06813	0.066	0.6546	0.0102	0.08334	0.1049	0.06018	0.07712	0.05567	0.07824
2189	2137512	ARID4B	15550	transcription regulatory region sequence-specific DNA binding	GO:0000976	molecular function	18	20	0.06161	0.02914	0.01081	0.8974	0.009817	0.06111	0.06212	0.02289	0.03709	0.008747	0.01336
2190	2137512	ARID4B	15550	nucleoplasm	GO:0005654	cellular component	18	137	0.06161	0.02914	0.01539	0.8518	0.01198	0.06111	0.06212	0.02289	0.03709	0.01254	0.01889
2191	2137512	ARID4B	15550	nucleus	GO:0005634	cellular component	18	190	0.06161	0.02914	0.01829	0.8276	0.01272	0.06111	0.06212	0.02289	0.03709	0.01469	0.02276
2192	2137512	ARID4B	15550	cytosol	GO:0005829	cellular component	18	146	0.06189	0.02959	0.02387	0.7898	0.009514	0.06125	0.06254	0.02394	0.03656	0.02017	0.02826
2193	2137512	ARID4B	15550	mitochondrion	GO:0005739	cellular component	18	25	0.0627	0.02914	0.01857	0.8262	0.03104	0.0606	0.06487	0.02289	0.03709	0.01085	0.03177
2194	2137512	ARID4B	15550	regulation of transcription by RNA polymerase II	GO:0006357	biological process	18	75	0.06417	0.03145	0.02258	0.7992	0.02935	0.05963	0.06906	0.02213	0.0447	0.01341	0.03802
2195	2137512	ARID4B	15550	protein binding	GO:0005515	molecular function	18	624	0.06572	0.03298	0.0313	0.7539	0.01626	0.05972	0.07231	0.02514	0.04327	0.02321	0.04222
2196	1914934	LUC7L3	24309	mRNA binding	GO:0003729	molecular function	20	13	0.06161	0.03405	0.007746	0.9204	0.01206	0.06111	0.06212	0.02623	0.04421	0.0046	0.01304
2197	1914934	LUC7L3	24309	U2-type prespliceosome	GO:0071004	cellular component	20	3	0.06161	0.03405	0.01167	0.886	0.01836	0.06111	0.06212	0.02623	0.04421	0.008179	0.01665
2198	1914934	LUC7L3	24309	RNA binding	GO:0003723	molecular function	20	74	0.06161	0.03405	0.013	0.8753	0.00927	0.06111	0.06212	0.02623	0.04421	0.01107	0.01526
2199	1914934	LUC7L3	24309	U1 snRNP	GO:0005685	cellular component	20	2	0.06161	0.03405	0.01532	0.8523	0.01092	0.06111	0.06212	0.02623	0.04421	0.01274	0.01843
2200	1914934	LUC7L3	24309	RNA splicing	GO:0008380	biological process	20	6	0.06161	0.03686	0.02089	0.8088	0.006032	0.06111	0.06212	0.03018	0.04503	0.01873	0.02329
2201	1914934	LUC7L3	24309	mRNA splice site selection	GO:0006376	biological process	20	4	0.06214	0.03405	0.01744	0.8342	0.02953	0.06144	0.06285	0.02623	0.04421	0.01051	0.02895
2202	1914934	LUC7L3	24309	nucleoplasm	GO:0005654	cellular component	20	137	0.06671	0.0423	0.03413	0.7425	0.003833	0.06404	0.06948	0.03721	0.04808	0.03173	0.03671
2203	1914934	LUC7L3	24309	nuclear speck	GO:0016607	cellular component	20	19	0.06681	0.0423	0.03388	0.7434	0.008386	0.06343	0.07036	0.03721	0.04808	0.02896	0.03963
2204	1914934	LUC7L3	24309	nucleus	GO:0005634	cellular component	20	190	0.07097	0.04409	0.03968	0.7229	0.01018	0.06444	0.07817	0.03646	0.05332	0.03281	0.04799
2205	1914934	LUC7L3	24309	protein binding	GO:0005515	molecular function	20	624	0.1128	0.08774	0.08774	0.6122	0.01492	0.09526	0.1337	0.0694	0.1109	0.0694	0.1109
2206	2443155	SIDT1	25967	double-stranded RNA binding	GO:0003725	molecular function	6	8	0.06893	0.1827	0.03699	0.7318	0.0112	0.06353	0.07479	0.1758	0.1899	0.03003	0.04556
2207	2443155	SIDT1	25967	RNA transmembrane transporter activity	GO:0051033	molecular function	6	3	0.09457	0.1827	0.06731	0.6516	0.01156	0.0838	0.1067	0.1758	0.1899	0.05564	0.08143
2208	2443155	SIDT1	25967	RNA transport	GO:0050658	biological process	6	14	0.1505	0.2193	0.1295	0.548	0.02642	0.1121	0.202	0.1509	0.3187	0.08902	0.1884
2209	2443155	SIDT1	25967	cholesterol binding	GO:0015485	molecular function	6	6	0.1922	0.2193	0.1753	0.4948	0.0243	0.1461	0.2529	0.1509	0.3187	0.1285	0.2391
2210	2443155	SIDT1	25967	plasma membrane	GO:0005886	cellular component	6	128	0.215	0.2193	0.1995	0.4692	0.03144	0.152	0.304	0.1509	0.3187	0.1362	0.2923
2211	2443155	SIDT1	25967	lysosome	GO:0005764	cellular component	6	14	0.2308	0.2354	0.215	0.4534	0.0394	0.1509	0.3531	0.1698	0.3263	0.1333	0.3468
2212	2384851	SLC39A14	20858	integral component of membrane	GO:0016021	cellular component	23	19	0.06161	0.02927	0.007024	0.9215	0.01877	0.06111	0.06212	0.02675	0.03202	0.003812	0.01294
2213	2384851	SLC39A14	20858	zinc ion import across plasma membrane	GO:0071578	biological process	23	3	0.06161	0.02927	0.00943	0.9105	0.007037	0.06111	0.06212	0.02675	0.03202	0.007527	0.01181
2214	2384851	SLC39A14	20858	late endosome membrane	GO:0031902	cellular component	23	5	0.06161	0.02927	0.009628	0.9001	0.02064	0.06111	0.06212	0.02675	0.03202	0.005583	0.01661
2215	2384851	SLC39A14	20858	early endosome membrane	GO:0031901	cellular component	23	4	0.06161	0.02927	0.01104	0.8972	0.002955	0.06111	0.06212	0.02675	0.03202	0.01043	0.01168
2216	2384851	SLC39A14	20858	integral component of plasma membrane	GO:0005887	cellular component	23	49	0.06161	0.02927	0.01173	0.8896	0.004883	0.06111	0.06212	0.02675	0.03202	0.01069	0.01286
2217	2384851	SLC39A14	20858	cellular zinc ion homeostasis	GO:0006882	biological process	23	4	0.06161	0.02927	0.01249	0.8807	0.009334	0.06111	0.06212	0.02675	0.03202	0.01058	0.01475
2218	2384851	SLC39A14	20858	lysosomal membrane	GO:0005765	cellular component	23	11	0.06161	0.02927	0.01392	0.8657	0.01684	0.06111	0.06212	0.02675	0.03202	0.01043	0.01856
2219	2384851	SLC39A14	20858	iron import into cell	GO:0033212	biological process	23	11	0.06161	0.03001	0.01632	0.8437	0.002521	0.06111	0.06212	0.02689	0.03349	0.01567	0.017
2220	2384851	SLC39A14	20858	apical plasma membrane	GO:0016324	cellular component	23	9	0.06161	0.03001	0.01645	0.8421	0.01451	0.06111	0.06212	0.02689	0.03349	0.01295	0.02091
2221	2384851	SLC39A14	20858	basolateral plasma membrane	GO:0016323	cellular component	23	7	0.06161	0.03001	0.01699	0.8377	0.009347	0.06111	0.06212	0.02689	0.03349	0.01453	0.01987
2222	2384851	SLC39A14	20858	plasma membrane	GO:0005886	cellular component	23	128	0.06161	0.0309	0.02043	0.8117	0.006918	0.06111	0.06212	0.0285	0.03349	0.01809	0.02306
2223	2384851	SLC39A14	20858	zinc ion transmembrane transport	GO:0071577	biological process	23	6	0.06236	0.03414	0.02401	0.7893	0.01271	0.06126	0.06347	0.02972	0.03923	0.01919	0.03005
2224	2384851	SLC39A14	20858	iron ion transmembrane transport	GO:0034755	biological process	23	11	0.06448	0.0359	0.03026	0.7581	0.008725	0.06204	0.06701	0.03283	0.03926	0.02582	0.03548
2225	2384851	SLC39A14	20858	manganese ion transmembrane transport	GO:0071421	biological process	23	5	0.06468	0.03612	0.03084	0.7555	0.008053	0.06233	0.06713	0.03318	0.03932	0.02654	0.03584
2226	2384851	SLC39A14	20858	import across plasma membrane	GO:0098739	biological process	23	30	0.06721	0.03754	0.0347	0.7404	0.01018	0.0637	0.07092	0.03421	0.04121	0.02866	0.042
2227	2384851	SLC39A14	20858	manganese ion transmembrane transporter activity	GO:0005384	molecular function	23	4	0.06989	0.04153	0.0385	0.7269	0.00961	0.06354	0.07686	0.0374	0.04611	0.03219	0.04605
2228	2384851	SLC39A14	20858	zinc ion transmembrane transporter activity	GO:0005385	molecular function	23	5	0.07174	0.04193	0.04097	0.7189	0.004196	0.06923	0.07435	0.03914	0.04491	0.03784	0.04435
2229	2443465	ZNF23	13023	DNA-binding transcription factor activity, RNA polymerase II-specific	GO:0000981	molecular function	8	42	0.06161	0.02489	0.01468	0.8587	0.003711	0.06111	0.06212	0.02237	0.02768	0.01382	0.01559
2230	2443465	ZNF23	13023	RNA polymerase II cis-regulatory region sequence-specific DNA binding	GO:0000978	molecular function	8	48	0.06161	0.02489	0.01634	0.8437	0.003227	0.06111	0.06212	0.02237	0.02768	0.01548	0.01726
2231	2443465	ZNF23	13023	sequence-specific double-stranded DNA binding	GO:1990837	molecular function	8	24	0.06161	0.02489	0.01796	0.8296	0.003959	0.06111	0.06212	0.02237	0.02768	0.01683	0.01917
2232	2443465	ZNF23	13023	regulation of transcription by RNA polymerase II	GO:0006357	biological process	8	75	0.06168	0.02489	0.02396	0.7897	0.003471	0.06128	0.06209	0.02237	0.02768	0.02257	0.02544
2233	2443465	ZNF23	13023	protein binding	GO:0005515	molecular function	8	624	0.06182	0.02489	0.02328	0.7936	0.007023	0.06151	0.06213	0.02237	0.02768	0.02055	0.02638
2234	2443465	ZNF23	13023	nucleus	GO:0005634	cellular component	8	190	0.06207	0.02489	0.02371	0.7908	0.01027	0.06156	0.06259	0.02237	0.02768	0.0198	0.02839
2235	104723	FGF9	3687	positive regulation of protein phosphorylation	GO:0001934	biological process	44	25	0.06161	0.02857	0.001955	0.9684	0.002723	0.06111	0.06212	0.02355	0.03466	0.00135	0.00283
2236	104723	FGF9	3687	growth factor activity	GO:0008083	molecular function	44	3	0.06161	0.03725	0.008425	0.9191	0.006511	0.06111	0.06212	0.03409	0.04069	0.006609	0.01074
2237	104723	FGF9	3687	positive regulation of gene expression	GO:0010628	biological process	44	22	0.06161	0.03725	0.0116	0.8897	0.01195	0.06111	0.06212	0.03409	0.04069	0.009327	0.01443
2238	104723	FGF9	3687	male gonad development	GO:0008584	biological process	44	5	0.06161	0.03725	0.01301	0.8757	0.007388	0.06111	0.06212	0.03409	0.04069	0.01143	0.0148
2239	104723	FGF9	3687	positive regulation of epithelial cell proliferation	GO:0050679	biological process	44	17	0.06161	0.03725	0.01382	0.8672	0.005013	0.06111	0.06212	0.03409	0.04069	0.01271	0.01503
2240	104723	FGF9	3687	lung development	GO:0030324	biological process	44	4	0.06163	0.04018	0.01774	0.832	0.01671	0.06115	0.06211	0.03641	0.04435	0.01335	0.02358
2241	104723	FGF9	3687	positive regulation of vascular associated smooth muscle cell proliferation	GO:1904707	biological process	44	4	0.06168	0.04068	0.02131	0.8063	0.01307	0.06106	0.0623	0.03668	0.04512	0.01702	0.02667
2242	104723	FGF9	3687	fibroblast growth factor receptor binding	GO:0005104	molecular function	44	5	0.06396	0.04608	0.0264	0.7772	0.02244	0.06203	0.06595	0.03932	0.054	0.01784	0.03906
2243	104723	FGF9	3687	extracellular space	GO:0005615	cellular component	44	71	0.06512	0.04753	0.02797	0.7691	0.02334	0.05851	0.07247	0.03807	0.05934	0.01826	0.04283
2244	104723	FGF9	3687	positive regulation of cell population proliferation	GO:0008284	biological process	44	46	0.06757	0.0448	0.03018	0.7592	0.02909	0.0574	0.07955	0.03424	0.05861	0.01772	0.0514
2245	104723	FGF9	3687	substantia nigra development	GO:0021762	biological process	44	5	0.07277	0.05588	0.04019	0.7212	0.02138	0.06155	0.08602	0.04343	0.0719	0.02712	0.05957
2246	104723	FGF9	3687	regulation of cell migration	GO:0030334	biological process	44	31	0.07543	0.05074	0.03908	0.7245	0.03768	0.05834	0.09752	0.03566	0.07219	0.01976	0.07728
2247	104723	FGF9	3687	animal organ morphogenesis	GO:0009887	biological process	44	32	0.08248	0.06147	0.05226	0.6861	0.0228	0.06639	0.1025	0.04556	0.08294	0.03449	0.07917
2248	104723	FGF9	3687	fibroblast growth factor receptor signaling pathway	GO:0008543	biological process	44	20	0.08455	0.06402	0.03988	0.721	0.07063	0.05404	0.1323	0.03212	0.1276	0.01186	0.134
2249	104723	FGF9	3687	cytoplasm	GO:0005737	cellular component	44	178	0.08979	0.0706	0.06198	0.6638	0.00617	0.08518	0.09465	0.0658	0.07575	0.05553	0.06918
2250	104723	FGF9	3687	cell differentiation	GO:0030154	biological process	44	89	0.1554	0.1342	0.1304	0.542	0.05173	0.08938	0.2702	0.06673	0.2699	0.0614	0.2769
2251	2442860	EDA2R	17756	positive regulation of JNK cascade	GO:0046330	biological process	7	6	0.06161	0.04405	0.01655	0.8421	0.01875	0.06111	0.06212	0.03748	0.05177	0.01204	0.02275
2252	2442860	EDA2R	17756	positive regulation of NF-kappaB transcription factor activity	GO:0051092	biological process	7	7	0.06161	0.04405	0.01816	0.8288	0.01046	0.06111	0.06212	0.03748	0.05177	0.0152	0.0217
2253	2442860	EDA2R	17756	signaling receptor activity	GO:0038023	molecular function	7	25	0.06261	0.04483	0.02586	0.7794	0.01033	0.06136	0.0639	0.03813	0.05271	0.02161	0.03095
2254	2442860	EDA2R	17756	positive regulation of I-kappaB kinase/NF-kappaB signaling	GO:0043123	biological process	7	9	0.06446	0.04612	0.02727	0.7726	0.02097	0.0586	0.07092	0.03605	0.05902	0.01865	0.03989
2255	2442860	EDA2R	17756	plasma membrane	GO:0005886	cellular component	7	128	0.08369	0.06626	0.05522	0.6795	0.00547	0.07849	0.08924	0.06019	0.07294	0.05016	0.06078
2256	2442860	EDA2R	17756	protein binding	GO:0005515	molecular function	7	624	0.136	0.1146	0.1146	0.5701	0.01052	0.12	0.1542	0.09775	0.1344	0.09775	0.1344
2257	1341803	LIPG	6623	lipoprotein lipase activity	GO:0004465	molecular function	20	2	0.06161	0.0524	0.004491	0.9396	0.01673	0.06111	0.06212	0.03257	0.08429	0.001637	0.01232
2258	1341803	LIPG	6623	triglyceride lipase activity	GO:0004806	molecular function	20	4	0.06161	0.05705	0.01833	0.8273	0.01421	0.06111	0.06212	0.04177	0.07791	0.01435	0.02342
2259	1341803	LIPG	6623	phospholipase A1 activity	GO:0008970	molecular function	20	3	0.06161	0.05705	0.01905	0.8218	0.01662	0.06111	0.06212	0.04177	0.07791	0.01431	0.02534
2260	1341803	LIPG	6623	lipase activity	GO:0016298	molecular function	20	7	0.06224	0.05705	0.0162	0.8438	0.03581	0.06098	0.06354	0.04177	0.07791	0.00865	0.03034
2261	1341803	LIPG	6623	phospholipid homeostasis	GO:0055091	biological process	20	2	0.06264	0.05705	0.02425	0.7883	0.01691	0.06079	0.06456	0.04177	0.07791	0.01799	0.03269
2262	1341803	LIPG	6623	phospholipase activity	GO:0004620	molecular function	20	13	0.06343	0.05717	0.01503	0.8497	0.04687	0.05995	0.06711	0.04174	0.07831	0.00627	0.03604
2263	1341803	LIPG	6623	early endosome	GO:0005769	cellular component	20	12	0.06504	0.06178	0.02872	0.7659	0.02128	0.05858	0.07221	0.04836	0.07892	0.01954	0.04221
2264	1341803	LIPG	6623	fatty acid biosynthetic process	GO:0006633	biological process	20	15	0.06552	0.06158	0.02542	0.7825	0.02968	0.05764	0.07449	0.04201	0.09027	0.01489	0.04338
2265	1341803	LIPG	6623	triglyceride catabolic process	GO:0019433	biological process	20	3	0.0685	0.06467	0.02343	0.7955	0.04895	0.05524	0.08493	0.04129	0.1013	0.009856	0.05568
2266	1341803	LIPG	6623	Golgi apparatus	GO:0005794	cellular component	20	31	0.07561	0.07162	0.04422	0.7085	0.01945	0.06524	0.08762	0.06064	0.08459	0.03089	0.06331
2267	1341803	LIPG	6623	cholesterol homeostasis	GO:0042632	biological process	20	4	0.08667	0.08199	0.05838	0.6718	0.009724	0.07757	0.09684	0.06254	0.1075	0.04926	0.06918
2268	1341803	LIPG	6623	lipid catabolic process	GO:0016042	biological process	20	12	0.08929	0.0839	0.04258	0.7048	0.08382	0.04353	0.1832	0.04119	0.1709	0.01076	0.1685
2269	1341803	LIPG	6623	cell surface	GO:0009986	cellular component	20	19	0.09277	0.08144	0.06412	0.657	0.02411	0.07318	0.1176	0.07515	0.08826	0.04214	0.09756
2270	1341803	LIPG	6623	extracellular space	GO:0005615	cellular component	20	71	0.09493	0.08266	0.06623	0.6524	0.02522	0.07275	0.1239	0.06279	0.1088	0.04287	0.1023
2271	1341803	LIPG	6623	reverse cholesterol transport	GO:0043691	biological process	20	2	0.09648	0.0826	0.06931	0.6474	0.01084	0.08549	0.1089	0.06281	0.1086	0.05781	0.0831
2272	1341803	LIPG	6623	positive regulation of high-density lipoprotein particle clearance	GO:0010983	biological process	20	3	0.09694	0.0826	0.06952	0.6464	0.01619	0.08143	0.1154	0.06281	0.1086	0.0529	0.09137
2273	1341803	LIPG	6623	positive regulation of cholesterol transport	GO:0032376	biological process	20	8	0.1019	0.08866	0.07287	0.6368	0.03724	0.06877	0.1509	0.06027	0.1304	0.03897	0.1363
2274	1341803	LIPG	6623	high-density lipoprotein particle remodeling	GO:0034375	biological process	20	3	0.1185	0.09821	0.09264	0.6014	0.03373	0.0824	0.1703	0.06054	0.1593	0.0553	0.1552
2275	1920149	MACROD2	16126	peptidyl-glutamate ADP-deribosylation	GO:0140291	biological process	10	2	0.06439	0.2231	0.02836	0.7674	0.01681	0.05881	0.0705	0.1998	0.2491	0.02089	0.0385
2276	1920149	MACROD2	16126	protein de-ADP-ribosylation	GO:0051725	biological process	10	4	0.09059	0.2231	0.06311	0.6613	0.001334	0.08921	0.09199	0.1998	0.2491	0.06158	0.06469
2277	1920149	MACROD2	16126	cellular response to DNA damage stimulus	GO:0006974	biological process	10	25	0.1254	0.2231	0.1024	0.5886	0.006123	0.1166	0.1348	0.1998	0.2491	0.09304	0.1127
2278	1920149	MACROD2	16126	deacetylase activity	GO:0019213	molecular function	10	29	0.1257	0.2231	0.1028	0.5876	0.01318	0.1079	0.1463	0.1998	0.2491	0.08413	0.1256
2279	1920149	MACROD2	16126	nucleolus	GO:0005730	cellular component	10	28	0.1281	0.2231	0.1057	0.5837	0.004411	0.1206	0.136	0.1998	0.2491	0.09856	0.1133
2280	1920149	MACROD2	16126	ADP-ribosylglutamate hydrolase activity	GO:0140293	molecular function	10	2	0.1986	0.2655	0.1815	0.4872	0.03312	0.1376	0.2866	0.2055	0.3429	0.1205	0.2733
2281	1920149	MACROD2	16126	nucleoplasm	GO:0005654	cellular component	10	137	0.2181	0.2861	0.2044	0.4669	0.007836	0.1982	0.2399	0.2387	0.343	0.185	0.2258
2282	1920149	MACROD2	16126	nucleus	GO:0005634	cellular component	10	190	0.2457	0.2909	0.233	0.4408	0.00977	0.2201	0.2742	0.2457	0.3444	0.2075	0.2616
2283	1920149	MACROD2	16126	purine nucleoside metabolic process	GO:0042278	biological process	10	8	0.2464	0.2806	0.2323	0.4386	0.03415	0.1704	0.3562	0.2153	0.3658	0.1547	0.3486
2284	1920149	MACROD2	16126	hydrolase activity, acting on glycosyl bonds	GO:0016798	molecular function	10	5	0.4863	0.4803	0.4803	0.2555	0.06299	0.3068	0.7708	0.2998	0.7693	0.2998	0.7693
2285	1915453	DIRAS2	19323	GDP binding	GO:0019003	molecular function	6	8	0.07105	0.06815	0.03831	0.7277	0.02063	0.06266	0.08055	0.05614	0.08273	0.02624	0.05594
2286	1915453	DIRAS2	19323	GTP binding	GO:0005525	molecular function	6	13	0.07299	0.06815	0.04162	0.7167	0.01536	0.0655	0.08134	0.05614	0.08273	0.0313	0.05536
2287	1915453	DIRAS2	19323	plasma membrane	GO:0005886	cellular component	6	128	0.07648	0.06871	0.04681	0.7016	0.003793	0.07384	0.07922	0.05748	0.08214	0.04372	0.05011
2288	1915453	DIRAS2	19323	GTPase activity	GO:0003924	molecular function	6	10	0.08322	0.06815	0.05253	0.6849	0.0256	0.06618	0.1046	0.05614	0.08273	0.03322	0.08305
2289	1915453	DIRAS2	19323	protein binding	GO:0005515	molecular function	6	624	0.1196	0.09532	0.09532	0.5994	0.0142	0.1022	0.1398	0.07641	0.1189	0.07641	0.1189
2290	2139883	ZBTB10	30953	RNA polymerase II transcription regulatory region sequence-specific DNA binding	GO:0000977	molecular function	8	19	0.06161	0.02528	0.01217	0.8847	0.002774	0.06111	0.06212	0.02245	0.02846	0.01157	0.0128
2291	2139883	ZBTB10	30953	regulation of transcription by RNA polymerase II	GO:0006357	biological process	8	75	0.06161	0.02528	0.01312	0.8746	0.004142	0.06111	0.06212	0.02245	0.02846	0.01218	0.01413
2292	2139883	ZBTB10	30953	nucleoplasm	GO:0005654	cellular component	8	137	0.06161	0.02528	0.01888	0.8225	0.005329	0.06111	0.06212	0.02245	0.02846	0.01733	0.02056
2293	2139883	ZBTB10	30953	nucleus	GO:0005634	cellular component	8	190	0.06161	0.02528	0.02022	0.8132	0.006741	0.06111	0.06212	0.02245	0.02846	0.01796	0.02277
2294	2139883	ZBTB10	30953	protein binding	GO:0005515	molecular function	8	624	0.06702	0.03464	0.03464	0.7406	0.004028	0.06523	0.06887	0.03208	0.03741	0.03208	0.03741
2295	1919000	R3HDM2	29167	protein binding	GO:0005515	molecular function	6	624	0.07143	0.04669	0.03852	0.727	0.02078	0.06204	0.08225	0.04314	0.05054	0.0263	0.05642
2296	1919000	R3HDM2	29167	RNA binding	GO:0003723	molecular function	6	74	0.07236	0.04669	0.04107	0.7186	0.01245	0.06666	0.07855	0.04314	0.05054	0.03254	0.05182
2297	2384986	RNF144B	21578	ubiquitin-protein transferase activity	GO:0004842	molecular function	13	15	0.06161	0.04402	0.01309	0.8716	0.01705	0.06111	0.06212	0.03336	0.05808	0.00936	0.0183
2298	2384986	RNF144B	21578	ubiquitin-dependent protein catabolic process	GO:0006511	biological process	13	10	0.06161	0.04402	0.01353	0.868	0.01727	0.06111	0.06212	0.03336	0.05808	0.00974	0.01878
2299	2384986	RNF144B	21578	protein polyubiquitination	GO:0000209	biological process	13	17	0.06161	0.04402	0.01408	0.8639	0.01896	0.06111	0.06212	0.03336	0.05808	0.0102	0.01944
2300	2384986	RNF144B	21578	ubiquitin protein ligase activity	GO:0061630	molecular function	13	15	0.06161	0.04402	0.01652	0.8414	0.01327	0.06111	0.06212	0.03336	0.05808	0.01326	0.02059
2301	2384986	RNF144B	21578	ubiquitin conjugating enzyme binding	GO:0031624	molecular function	13	3	0.06328	0.05157	0.02709	0.7734	0.014	0.06043	0.06626	0.0335	0.07939	0.02111	0.03476
2302	2384986	RNF144B	21578	positive regulation of proteasomal ubiquitin-dependent protein catabolic process	GO:0032436	biological process	13	12	0.06804	0.05266	0.03024	0.7588	0.03259	0.05709	0.08111	0.032	0.08665	0.01675	0.05458
2303	2384986	RNF144B	21578	ubiquitin ligase complex	GO:0000151	cellular component	13	15	0.07448	0.06372	0.0437	0.7104	0.01364	0.06574	0.08439	0.04873	0.08333	0.03394	0.05627
2304	2384986	RNF144B	21578	negative regulation of apoptotic process	GO:0043066	biological process	13	33	0.08128	0.0621	0.04231	0.7136	0.05185	0.05811	0.1137	0.03278	0.1177	0.01703	0.1051
2305	2384986	RNF144B	21578	mitochondrial membrane	GO:0031966	cellular component	13	6	0.1017	0.08879	0.07468	0.6353	0.02553	0.07656	0.1352	0.06466	0.1219	0.04927	0.1132
2306	2384986	RNF144B	21578	protein binding	GO:0005515	molecular function	13	624	0.1189	0.1036	0.09023	0.6025	0.0473	0.07281	0.1943	0.05726	0.1874	0.04169	0.1953
2307	2384986	RNF144B	21578	cytoplasm	GO:0005737	cellular component	13	178	0.1282	0.1052	0.1018	0.5853	0.04051	0.08401	0.1958	0.05916	0.1869	0.05385	0.1924
2308	1923294	NCAPG2	21904	mitotic sister chromatid segregation	GO:0000070	biological process	17	11	0.06161	0.07459	0.01578	0.8484	0.005077	0.06111	0.06212	0.0635	0.08762	0.01444	0.01723
2309	1923294	NCAPG2	21904	condensin complex	GO:0000796	cellular component	17	3	0.0633	0.07459	0.02898	0.7636	0.004288	0.06286	0.06373	0.0635	0.08762	0.02684	0.03129
2310	1923294	NCAPG2	21904	methylated histone binding	GO:0035064	molecular function	17	10	0.06367	0.07459	0.02893	0.7641	0.009139	0.06133	0.06611	0.0635	0.08762	0.02451	0.03416
2311	1923294	NCAPG2	21904	nuclear speck	GO:0016607	cellular component	17	19	0.0749	0.07562	0.04398	0.7093	0.01508	0.06553	0.08561	0.06466	0.08844	0.0333	0.0581
2312	1923294	NCAPG2	21904	nucleoplasm	GO:0005654	cellular component	17	137	0.08129	0.07939	0.05234	0.6865	0.009299	0.07489	0.08824	0.0722	0.0873	0.04436	0.06175
2313	1923294	NCAPG2	21904	nucleus	GO:0005634	cellular component	17	190	0.09097	0.07939	0.06335	0.6602	0.01098	0.08138	0.1017	0.0722	0.0873	0.05269	0.07615
2314	1923294	NCAPG2	21904	membrane	GO:0016020	cellular component	17	95	0.1009	0.08216	0.07445	0.6372	0.008769	0.09282	0.1098	0.07471	0.09035	0.06467	0.08571
2315	1923294	NCAPG2	21904	protein binding	GO:0005515	molecular function	17	624	0.1255	0.1019	0.1019	0.5885	0.01568	0.1058	0.1489	0.08039	0.1292	0.08039	0.1292
2316	1861440	TRIM17	13430	ubiquitin-protein transferase activity	GO:0004842	molecular function	11	15	0.09408	0.2558	0.06693	0.6528	0.006981	0.08644	0.1024	0.22	0.2973	0.05952	0.07527
2317	1861440	TRIM17	13430	ubiquitin protein ligase activity	GO:0061630	molecular function	11	15	0.1085	0.2558	0.08305	0.6207	0.002162	0.1062	0.1109	0.22	0.2973	0.08024	0.08595
2318	1861440	TRIM17	13430	protein autoubiquitination	GO:0051865	biological process	11	6	0.1129	0.2558	0.08789	0.612	0.01314	0.09793	0.1302	0.22	0.2973	0.07148	0.1081
2319	1861440	TRIM17	13430	protein ubiquitination	GO:0016567	biological process	11	15	0.1139	0.2697	0.08855	0.6101	0.02301	0.08922	0.1454	0.2093	0.3475	0.06219	0.1261
2320	1861440	TRIM17	13430	regulation of gene expression	GO:0010468	biological process	11	26	0.1652	0.3434	0.1439	0.5276	0.03947	0.1069	0.2553	0.2294	0.514	0.08236	0.2514
2321	1861440	TRIM17	13430	innate immune response	GO:0045087	biological process	11	20	0.3439	0.5293	0.3351	0.3618	0.006999	0.3199	0.3697	0.4832	0.5797	0.3116	0.3603
2322	1861440	TRIM17	13430	protein binding	GO:0005515	molecular function	11	624	0.3473	0.5135	0.3366	0.3562	0.03991	0.238	0.5068	0.4126	0.6389	0.2233	0.5073
2323	1861440	TRIM17	13430	cytoplasm	GO:0005737	cellular component	11	178	0.4054	0.5275	0.3969	0.317	0.03375	0.2994	0.549	0.4448	0.6257	0.2869	0.5491
2324	1861440	TRIM17	13430	protein-macromolecule adaptor activity	GO:0030674	molecular function	11	15	0.4592	0.5809	0.4531	0.2839	0.02294	0.3787	0.5567	0.5309	0.6356	0.3721	0.5517
2325	1861440	TRIM17	13430	regulation of protein localization	GO:0032880	biological process	11	9	0.6317	0.6578	0.6285	0.1814	0.02799	0.5264	0.7581	0.5846	0.7402	0.5211	0.7581
2326	1861440	TRIM17	13430	autophagy	GO:0006914	biological process	11	12	0.7197	0.7292	0.718	0.1303	0.02611	0.6226	0.8319	0.6305	0.8432	0.6206	0.8307
2327	109178	FGF13	3670	sodium channel regulator activity	GO:0017080	molecular function	16	7	0.06161	0.04173	0.01133	0.8938	0.003983	0.06111	0.06212	0.03202	0.05437	0.01052	0.01221
2328	109178	FGF13	3670	regulation of voltage-gated sodium channel activity	GO:1905150	biological process	16	5	0.06161	0.04173	0.01293	0.876	0.01095	0.06111	0.06212	0.03202	0.05437	0.01067	0.01568
2329	109178	FGF13	3670	protein kinase activator activity	GO:0030295	molecular function	16	7	0.06161	0.04173	0.01581	0.848	0.01501	0.06111	0.06212	0.03202	0.05437	0.01223	0.02043
2330	109178	FGF13	3670	MAPK cascade	GO:0000165	biological process	16	12	0.06716	0.04884	0.02646	0.7781	0.03705	0.05629	0.08012	0.02921	0.08165	0.01367	0.0512
2331	109178	FGF13	3670	protein binding	GO:0005515	molecular function	16	624	0.08471	0.08057	0.05629	0.6769	0.002516	0.08353	0.08591	0.07824	0.08297	0.05378	0.05892
2332	109178	FGF13	3670	cytosol	GO:0005829	cellular component	16	146	0.09795	0.08057	0.07131	0.6438	0.005843	0.09277	0.1034	0.07824	0.08297	0.06498	0.07825
2333	109178	FGF13	3670	cytoplasm	GO:0005737	cellular component	16	178	0.1002	0.08057	0.07371	0.6388	0.005352	0.09513	0.1055	0.07824	0.08297	0.06762	0.08034
2334	109178	FGF13	3670	nucleus	GO:0005634	cellular component	16	190	0.1109	0.08716	0.08586	0.6155	0.008219	0.1008	0.122	0.07859	0.09668	0.0755	0.09763
2335	96974	KITLG	6343	embryonic hemopoiesis	GO:0035162	biological process	18	4	0.06161	0.04927	0.01246	0.8817	0.002053	0.06111	0.06212	0.04444	0.05461	0.01198	0.01296
2336	96974	KITLG	6343	male gonad development	GO:0008584	biological process	18	5	0.06161	0.04927	0.01315	0.8549	0.03549	0.06111	0.06212	0.04444	0.05461	0.005606	0.03085
2337	96974	KITLG	6343	filopodium	GO:0030175	cellular component	18	6	0.06163	0.0497	0.02406	0.7891	0.003802	0.06113	0.06213	0.04537	0.05444	0.02254	0.02568
2338	96974	KITLG	6343	cytokine activity	GO:0005125	molecular function	18	5	0.06168	0.04927	0.01809	0.8292	0.01879	0.06106	0.0623	0.04444	0.05461	0.01312	0.02493
2339	96974	KITLG	6343	stem cell factor receptor binding	GO:0005173	molecular function	18	2	0.06188	0.0497	0.02247	0.7986	0.0124	0.06121	0.06256	0.04537	0.05444	0.01811	0.02788
2340	96974	KITLG	6343	plasma membrane	GO:0005886	cellular component	18	128	0.09054	0.09458	0.06289	0.6616	0.006591	0.0835	0.09818	0.07649	0.117	0.05622	0.07036
2341	96974	KITLG	6343	lamellipodium	GO:0030027	cellular component	18	7	0.1012	0.09843	0.07315	0.6364	0.03675	0.06754	0.1516	0.07363	0.1316	0.04091	0.1308
2342	96974	KITLG	6343	protein binding	GO:0005515	molecular function	18	624	0.1142	0.1105	0.0896	0.6091	0.01002	0.1014	0.1286	0.09254	0.132	0.07656	0.1049
2343	96974	KITLG	6343	positive regulation of cell population proliferation	GO:0008284	biological process	18	46	0.1299	0.1195	0.1071	0.5809	0.01402	0.1111	0.1518	0.09977	0.1432	0.0868	0.1322
2344	96974	KITLG	6343	cytoplasm	GO:0005737	cellular component	18	178	0.1317	0.115	0.1098	0.5771	0.01023	0.1167	0.1487	0.09833	0.1345	0.09442	0.1278
2345	2159341	NTNG2	14288	laminin complex	GO:0043256	cellular component	12	18	0.06176	0.1311	0.01957	0.8178	0.02016	0.06099	0.06253	0.06276	0.274	0.01389	0.02756
2346	2159341	NTNG2	14288	animal organ morphogenesis	GO:0009887	biological process	12	32	0.07078	0.1344	0.02703	0.7754	0.05495	0.05353	0.0936	0.06163	0.293	0.01022	0.07147
2347	2159341	NTNG2	14288	substrate adhesion-dependent cell spreading	GO:0034446	biological process	12	5	0.08438	0.1442	0.04735	0.6979	0.04679	0.06049	0.1177	0.06596	0.3153	0.02055	0.1091
2348	2159341	NTNG2	14288	cell migration	GO:0016477	biological process	12	44	0.1339	0.212	0.1021	0.5742	0.07935	0.05674	0.3162	0.1324	0.3393	0.03401	0.3064
2349	2159341	NTNG2	14288	plasma membrane	GO:0005886	cellular component	12	128	0.1405	0.216	0.1197	0.5633	0.008235	0.1275	0.1547	0.1511	0.3088	0.1062	0.135
2350	2159341	NTNG2	14288	tissue development	GO:0009888	biological process	12	30	0.1575	0.2119	0.134	0.5388	0.04721	0.09346	0.2653	0.1446	0.3104	0.07078	0.2538
2351	2159341	NTNG2	14288	basement membrane assembly	GO:0070831	biological process	12	4	0.1604	0.2158	0.139	0.5345	0.0375	0.1054	0.2442	0.1507	0.309	0.08354	0.2314
2352	2159341	NTNG2	14288	Flemming body	GO:0090543	cellular component	12	7	0.1895	0.2269	0.1729	0.498	0.01744	0.1554	0.2311	0.1631	0.3157	0.1377	0.2171
2353	2159341	NTNG2	14288	protein binding	GO:0005515	molecular function	12	624	0.1968	0.2335	0.1818	0.4889	0.005394	0.1854	0.209	0.1749	0.3117	0.1697	0.1948
2354	2159341	NTNG2	14288	intercellular bridge	GO:0045171	cellular component	12	13	0.2872	0.2758	0.2758	0.4023	0.03505	0.1991	0.4143	0.1865	0.4078	0.1865	0.4078
2355	1914321	RPS6KA6	10435	ribosomal protein S6 kinase activity	GO:0004711	molecular function	14	2	0.06161	0.04003	0.009491	0.9107	0.005896	0.06111	0.06212	0.03416	0.04692	0.007811	0.01153
2356	1914321	RPS6KA6	10435	peptidyl-serine phosphorylation	GO:0018105	biological process	14	18	0.06161	0.04003	0.01189	0.8873	0.008619	0.06111	0.06212	0.03416	0.04692	0.01015	0.01393
2357	1914321	RPS6KA6	10435	protein serine/threonine kinase activity	GO:0004674	molecular function	14	47	0.06161	0.04003	0.01215	0.8845	0.008462	0.06111	0.06212	0.03416	0.04692	0.01043	0.01415
2358	1914321	RPS6KA6	10435	DNA damage response, signal transduction by p53 class mediator resulting in transcription of p21 class mediator	GO:0006978	biological process	14	4	0.06161	0.04443	0.01777	0.8308	0.009408	0.06111	0.06212	0.03803	0.05192	0.01521	0.02077
2359	1914321	RPS6KA6	10435	nucleoplasm	GO:0005654	cellular component	14	137	0.06473	0.04762	0.0306	0.7566	0.007226	0.06187	0.06771	0.04366	0.05194	0.02681	0.03494
2360	1914321	RPS6KA6	10435	fibrillar center	GO:0001650	cellular component	14	7	0.06853	0.04762	0.03643	0.7339	0.01218	0.06293	0.07462	0.04366	0.05194	0.02901	0.04573
2361	1914321	RPS6KA6	10435	protein binding	GO:0005515	molecular function	14	624	0.06929	0.04844	0.03681	0.7327	0.01579	0.06236	0.07698	0.04405	0.05327	0.02746	0.04934
2362	1914321	RPS6KA6	10435	nucleolus	GO:0005730	cellular component	14	28	0.07151	0.0506	0.03997	0.722	0.01405	0.06508	0.07858	0.04783	0.05353	0.03077	0.05192
2363	1914321	RPS6KA6	10435	cytoplasm	GO:0005737	cellular component	14	178	0.07356	0.04971	0.04302	0.7124	0.01078	0.06638	0.08152	0.04388	0.05632	0.03523	0.05253
2364	1914321	RPS6KA6	10435	mitochondrion	GO:0005739	cellular component	14	25	0.09125	0.06375	0.06375	0.6594	0.009879	0.08124	0.1025	0.05397	0.0753	0.05397	0.0753
2365	97167	MSN	7373	cell adhesion molecule binding	GO:0050839	molecular function	50	6	0.06161	0.1601	0.01604	0.8461	0.01346	0.06111	0.06212	0.121	0.2118	0.01278	0.02012
2366	97167	MSN	7373	leukocyte migration	GO:0050900	biological process	50	11	0.06161	0.1601	0.01725	0.8354	0.008302	0.06111	0.06212	0.121	0.2118	0.015	0.01983
2367	97167	MSN	7373	leukocyte cell-cell adhesion	GO:0007159	biological process	50	6	0.06179	0.1601	0.02154	0.8047	0.01422	0.06096	0.06262	0.121	0.2118	0.01686	0.02752
2368	97167	MSN	7373	membrane to membrane docking	GO:0022614	biological process	50	3	0.06215	0.1601	0.0216	0.8044	0.02448	0.06063	0.0637	0.121	0.2118	0.01422	0.0328
2369	97167	MSN	7373	T cell proliferation	GO:0042098	biological process	50	11	0.06511	0.1601	0.02828	0.7675	0.02336	0.05957	0.07117	0.121	0.2118	0.01858	0.04304
2370	97167	MSN	7373	signaling receptor binding	GO:0005102	molecular function	50	71	0.06513	0.1627	0.03104	0.7548	0.01115	0.06016	0.07051	0.1223	0.2165	0.02519	0.03827
2371	97167	MSN	7373	filopodium	GO:0030175	cellular component	50	6	0.06687	0.1601	0.0332	0.7463	0.01604	0.06114	0.07314	0.121	0.2118	0.02475	0.04453
2372	97167	MSN	7373	vesicle	GO:0031982	cellular component	50	12	0.07254	0.1644	0.03811	0.7288	0.02798	0.06118	0.08601	0.1228	0.22	0.02294	0.06332
2373	97167	MSN	7373	double-stranded RNA binding	GO:0003725	molecular function	50	8	0.07658	0.1616	0.04169	0.7158	0.03751	0.05787	0.1013	0.1204	0.2168	0.02139	0.08125
2374	97167	MSN	7373	positive regulation of gene expression	GO:0010628	biological process	50	22	0.07714	0.1642	0.04603	0.703	0.02302	0.06192	0.0961	0.1218	0.2214	0.0305	0.06946
2375	97167	MSN	7373	gland morphogenesis	GO:0022612	biological process	50	10	0.09287	0.1779	0.06278	0.6576	0.04064	0.05998	0.1438	0.1228	0.2577	0.03219	0.1224
2376	97167	MSN	7373	focal adhesion	GO:0005925	cellular component	50	24	0.09387	0.1808	0.06582	0.6539	0.0206	0.07526	0.1171	0.1258	0.2599	0.04623	0.09372
2377	97167	MSN	7373	T cell aggregation	GO:0070489	biological process	50	3	0.09636	0.1795	0.06681	0.6501	0.03353	0.0685	0.1356	0.1232	0.2616	0.03749	0.119
2378	97167	MSN	7373	positive regulation of cellular protein catabolic process	GO:1903364	biological process	50	8	0.1006	0.1969	0.06533	0.6453	0.06817	0.05016	0.2018	0.1798	0.2155	0.02238	0.1907
2379	97167	MSN	7373	microvillus	GO:0005902	cellular component	50	7	0.1027	0.1832	0.07557	0.6334	0.02366	0.07976	0.1322	0.1308	0.2566	0.05112	0.1117
2380	97167	MSN	7373	enzyme binding	GO:0019899	molecular function	50	48	0.1032	0.1724	0.0751	0.6331	0.03458	0.07171	0.1485	0.1313	0.2263	0.04347	0.1297
2381	97167	MSN	7373	plasma membrane	GO:0005886	cellular component	50	128	0.1166	0.1945	0.0926	0.604	0.00201	0.1149	0.1183	0.1556	0.243	0.08981	0.09549
2382	97167	MSN	7373	establishment of epithelial cell apical/basal polarity	GO:0045198	biological process	50	7	0.1215	0.1872	0.08132	0.6109	0.07933	0.05752	0.2565	0.1227	0.2857	0.02276	0.2905
2383	97167	MSN	7373	establishment of endothelial barrier	GO:0061028	biological process	50	6	0.1295	0.1956	0.09847	0.5838	0.06596	0.06405	0.2618	0.123	0.3111	0.03649	0.2657
2384	97167	MSN	7373	extracellular exosome	GO:0070062	cellular component	50	100	0.1303	0.1969	0.1079	0.58	0.009421	0.1172	0.1449	0.1564	0.2478	0.09359	0.1245
2385	97167	MSN	7373	extracellular space	GO:0005615	cellular component	50	71	0.1308	0.1909	0.1059	0.5793	0.03962	0.0851	0.2012	0.1339	0.2722	0.05845	0.1919
2386	97167	MSN	7373	pseudopodium	GO:0031143	cellular component	50	2	0.1427	0.198	0.122	0.5596	0.01398	0.122	0.1669	0.1578	0.2483	0.09945	0.1496
2387	97167	MSN	7373	positive regulation of early endosome to late endosome transport	GO:2000643	biological process	50	3	0.1473	0.2025	0.1265	0.5528	0.02026	0.1173	0.185	0.1746	0.2348	0.09413	0.1699
2388	97167	MSN	7373	T cell migration	GO:0072678	biological process	50	7	0.1476	0.1925	0.1234	0.5523	0.04617	0.08908	0.2445	0.1339	0.2769	0.06203	0.2453
2389	97167	MSN	7373	apical plasma membrane	GO:0016324	cellular component	50	9	0.1531	0.2011	0.133	0.545	0.01606	0.1278	0.1834	0.1665	0.2429	0.107	0.1654
2390	97167	MSN	7373	protein kinase binding	GO:0019901	molecular function	50	41	0.1593	0.2039	0.1404	0.536	0.009964	0.1418	0.1789	0.1733	0.2399	0.1228	0.1606
2391	97167	MSN	7373	immunological synapse formation	GO:0001771	biological process	50	2	0.1601	0.2166	0.1354	0.5336	0.05994	0.08302	0.3087	0.145	0.3237	0.06195	0.2958
2392	97167	MSN	7373	regulation of cell size	GO:0008361	biological process	50	7	0.1625	0.2166	0.138	0.5301	0.06087	0.0836	0.316	0.145	0.3237	0.06278	0.3034
2393	97167	MSN	7373	positive regulation of protein localization to early endosome	GO:1902966	biological process	50	4	0.1688	0.2122	0.1473	0.5229	0.04438	0.1032	0.2762	0.1512	0.2978	0.08149	0.2662
2394	97167	MSN	7373	perinuclear region of cytoplasm	GO:0048471	cellular component	50	19	0.1726	0.2085	0.1539	0.5184	0.02449	0.1323	0.2252	0.1632	0.2665	0.1105	0.2144
2395	97167	MSN	7373	cell surface	GO:0009986	cellular component	50	19	0.1778	0.2143	0.1585	0.5119	0.03359	0.1232	0.2567	0.1602	0.2865	0.1014	0.2477
2396	97167	MSN	7373	regulation of lymphocyte migration	GO:2000401	biological process	50	6	0.1833	0.2214	0.1585	0.5031	0.06794	0.08789	0.3823	0.1351	0.3628	0.06426	0.3909
2397	97167	MSN	7373	protein binding	GO:0005515	molecular function	50	624	0.1845	0.2227	0.1683	0.5033	0.006053	0.1737	0.1959	0.2113	0.2348	0.1556	0.182
2398	97167	MSN	7373	regulation of cell shape	GO:0008360	biological process	50	9	0.1915	0.2271	0.1722	0.4947	0.04585	0.1163	0.3153	0.1609	0.3205	0.09784	0.3032
2399	97167	MSN	7373	cell periphery	GO:0071944	cellular component	50	3	0.1986	0.2313	0.1815	0.4871	0.03351	0.1386	0.2846	0.169	0.3166	0.1199	0.2747
2400	97167	MSN	7373	apical part of cell	GO:0045177	cellular component	50	3	0.2005	0.2314	0.1829	0.4847	0.03918	0.1319	0.3048	0.166	0.3225	0.1132	0.2954
2401	97167	MSN	7373	cytoplasm	GO:0005737	cellular component	50	178	0.2059	0.23	0.1917	0.479	0.003622	0.1979	0.2142	0.2113	0.2503	0.183	0.2008
2402	97167	MSN	7373	nucleus	GO:0005634	cellular component	50	190	0.212	0.2356	0.1975	0.4733	0.01325	0.1845	0.2435	0.2176	0.255	0.1667	0.2339
2403	97167	MSN	7373	regulation of organelle assembly	GO:1902115	biological process	50	20	0.2393	0.2516	0.226	0.4461	0.02011	0.1936	0.2958	0.2018	0.3137	0.1785	0.2862
2404	97167	MSN	7373	cellular response to testosterone stimulus	GO:0071394	biological process	50	7	0.2506	0.257	0.2374	0.4351	0.02858	0.1863	0.3372	0.1982	0.3332	0.1716	0.3284
2405	97167	MSN	7373	blood microparticle	GO:0072562	cellular component	50	6	0.2716	0.2726	0.2597	0.4178	0.01674	0.2284	0.3228	0.2225	0.3339	0.2154	0.3132
2406	2443076	CC2D1B	29386	intracellular membrane-bounded organelle	GO:0043231	cellular component	8	57	0.06163	0.04882	0.01916	0.8209	0.01179	0.06115	0.06211	0.03216	0.07411	0.01567	0.02344
2407	2443076	CC2D1B	29386	DNA-binding transcription factor activity, RNA polymerase II-specific	GO:0000981	molecular function	8	42	0.06336	0.04882	0.02605	0.7783	0.01714	0.06179	0.06497	0.03216	0.07411	0.01925	0.03525
2408	2443076	CC2D1B	29386	RNA polymerase II cis-regulatory region sequence-specific DNA binding	GO:0000978	molecular function	8	48	0.06474	0.04882	0.02991	0.76	0.01474	0.061	0.06872	0.03216	0.07411	0.02288	0.03909
2409	2443076	CC2D1B	29386	nucleoplasm	GO:0005654	cellular component	8	137	0.06523	0.04882	0.02972	0.761	0.01904	0.05969	0.07129	0.03216	0.07411	0.02108	0.04188
2410	2443076	CC2D1B	29386	nucleus	GO:0005634	cellular component	8	190	0.0711	0.04896	0.0383	0.7272	0.02145	0.05966	0.08473	0.03209	0.0747	0.02582	0.05681
2411	2443076	CC2D1B	29386	regulation of transcription by RNA polymerase II	GO:0006357	biological process	8	75	0.07565	0.05133	0.04383	0.7096	0.02339	0.06283	0.09109	0.03371	0.07816	0.02858	0.0672
2412	2443076	CC2D1B	29386	protein binding	GO:0005515	molecular function	8	624	0.1004	0.07351	0.07351	0.6384	0.01907	0.08257	0.122	0.05419	0.09971	0.05419	0.09971
2413	1923880	STAMBPL1	24105	endosome	GO:0005768	cellular component	10	15	0.06211	0.04873	0.02446	0.7864	0.009015	0.06125	0.06298	0.03289	0.07218	0.0208	0.02876
2414	1923880	STAMBPL1	24105	protein K63-linked deubiquitination	GO:0070536	biological process	10	3	0.0709	0.05576	0.02574	0.7822	0.05405	0.05344	0.09408	0.03002	0.1036	0.009873	0.06711
2415	1923880	STAMBPL1	24105	membrane	GO:0016020	cellular component	10	95	0.07256	0.05779	0.04146	0.7174	0.01178	0.06708	0.07848	0.05045	0.06618	0.03325	0.05169
2416	1923880	STAMBPL1	24105	protein binding	GO:0005515	molecular function	10	624	0.07612	0.05949	0.04285	0.7128	0.0299	0.06225	0.09308	0.05235	0.06761	0.02489	0.07376
2417	1923880	STAMBPL1	24105	Lys63-specific deubiquitinase activity	GO:0061578	molecular function	10	2	0.08524	0.0651	0.03207	0.7464	0.08815	0.04478	0.1622	0.02634	0.1609	0.007313	0.1407
2418	1923880	STAMBPL1	24105	thiol-dependent ubiquitin-specific protease activity	GO:0004843	molecular function	10	6	0.0913	0.06626	0.05183	0.6795	0.06955	0.04767	0.1749	0.02702	0.1625	0.01659	0.1619
2419	3605068	INSYN2A	33859	postsynaptic density	GO:0014069	cellular component	3	5	0.1798	0.3567	0.1609	0.5096	0.03087	0.1294	0.2498	0.2977	0.4274	0.1062	0.2438
2420	3605068	INSYN2A	33859	protein binding	GO:0005515	molecular function	3	624	0.2365	0.3807	0.2215	0.4485	0.03344	0.1639	0.3412	0.3269	0.4433	0.1465	0.3349
2421	3605068	INSYN2A	33859	inhibitory postsynaptic potential	GO:0060080	biological process	3	2	0.4379	0.4319	0.4319	0.2982	0.008304	0.4088	0.4692	0.4013	0.4648	0.4013	0.4648
2422	97372	NPR2	7944	natriuretic peptide receptor activity	GO:0016941	molecular function	14	2	0.06161	0.04731	0.01186	0.8881	0.00293	0.06111	0.06212	0.04298	0.05207	0.01122	0.01253
2423	97372	NPR2	7944	receptor guanylyl cyclase signaling pathway	GO:0007168	biological process	14	3	0.06161	0.04731	0.01519	0.8534	0.01584	0.06111	0.06212	0.04298	0.05207	0.01156	0.01996
2424	97372	NPR2	7944	peptide receptor activity	GO:0001653	molecular function	14	6	0.06161	0.04731	0.01672	0.8402	0.01062	0.06111	0.06212	0.04298	0.05207	0.014	0.01996
2425	97372	NPR2	7944	peptide hormone binding	GO:0017046	molecular function	14	14	0.06161	0.04731	0.01963	0.8174	0.0108	0.06111	0.06212	0.04298	0.05207	0.0163	0.02365
2426	97372	NPR2	7944	integral component of plasma membrane	GO:0005887	cellular component	14	49	0.06161	0.04731	0.02001	0.8144	0.01087	0.06111	0.06212	0.04298	0.05207	0.01661	0.02411
2427	97372	NPR2	7944	cGMP biosynthetic process	GO:0006182	biological process	14	6	0.06236	0.04731	0.02473	0.7855	0.0104	0.06126	0.06347	0.04298	0.05207	0.02065	0.02961
2428	97372	NPR2	7944	hormone binding	GO:0042562	molecular function	14	16	0.06857	0.06171	0.036	0.7355	0.01252	0.06249	0.07524	0.04884	0.07797	0.02849	0.04548
2429	97372	NPR2	7944	plasma membrane	GO:0005886	cellular component	14	128	0.08114	0.07827	0.05218	0.687	0.008438	0.07547	0.08724	0.06726	0.09109	0.04484	0.06073
2430	97372	NPR2	7944	cellular response to granulocyte macrophage colony-stimulating factor stimulus	GO:0097011	biological process	14	3	0.1217	0.1195	0.09661	0.5957	0.02847	0.08986	0.1649	0.08631	0.1653	0.06328	0.1475
2431	97372	NPR2	7944	signal transduction	GO:0007165	biological process	14	56	0.1264	0.1219	0.1029	0.5872	0.01856	0.1041	0.1533	0.08885	0.1674	0.07755	0.1364
2432	97372	NPR2	7944	protein binding	GO:0005515	molecular function	14	624	0.1431	0.135	0.1223	0.5592	0.01542	0.1206	0.1697	0.1103	0.1652	0.09834	0.1522
2433	97372	NPR2	7944	guanylate cyclase activity	GO:0004383	molecular function	14	5	0.2001	0.1854	0.1854	0.4852	0.008251	0.1832	0.2184	0.1667	0.2062	0.1667	0.2062
2434	1344367	GREM2	17655	sequestering of BMP from receptor via BMP binding	GO:0038098	biological process	5	3	0.06161	0.03121	0.01072	0.898	0.009447	0.06111	0.06212	0.02456	0.03967	0.008641	0.01331
2435	1344367	GREM2	17655	receptor ligand activity	GO:0048018	molecular function	5	13	0.06161	0.03121	0.01355	0.8699	0.009055	0.06111	0.06212	0.02456	0.03967	0.01159	0.01583
2436	1344367	GREM2	17655	animal organ morphogenesis	GO:0009887	biological process	5	32	0.07627	0.05568	0.03677	0.7343	0.04749	0.06146	0.09464	0.02559	0.1211	0.01579	0.08565
2437	1344367	GREM2	17655	extracellular space	GO:0005615	cellular component	5	71	0.1073	0.09465	0.07686	0.6251	0.05484	0.06017	0.1913	0.04036	0.222	0.0333	0.1774
2438	1344367	GREM2	17655	BMP binding	GO:0036122	molecular function	5	3	0.1276	0.1015	0.09418	0.5876	0.07656	0.05655	0.2878	0.03716	0.277	0.03096	0.2865
2439	2684999	TMF1	11870	nuclear receptor coactivator activity	GO:0030374	molecular function	11	3	0.062	0.05969	0.0232	0.7942	0.01464	0.06122	0.0628	0.05519	0.06456	0.01802	0.02987
2440	2684999	TMF1	11870	androgen receptor binding	GO:0050681	molecular function	11	6	0.06404	0.05969	0.0217	0.8049	0.03246	0.05941	0.06903	0.05519	0.06456	0.01222	0.03851
2441	2684999	TMF1	11870	androgen receptor signaling pathway	GO:0030521	biological process	11	6	0.06708	0.05969	0.03045	0.7581	0.02657	0.05969	0.07538	0.05519	0.06456	0.0188	0.04931
2442	2684999	TMF1	11870	positive regulation of transcription by RNA polymerase II	GO:0045944	biological process	11	67	0.06754	0.06038	0.03453	0.741	0.01223	0.06244	0.07307	0.05583	0.06529	0.02753	0.0433
2443	2684999	TMF1	11870	Golgi apparatus	GO:0005794	cellular component	11	31	0.07831	0.06038	0.04792	0.6981	0.01774	0.06595	0.09297	0.05583	0.06529	0.03475	0.06608
2444	2684999	TMF1	11870	protein binding	GO:0005515	molecular function	11	624	0.08414	0.06382	0.05553	0.6787	0.008286	0.07715	0.09176	0.0609	0.06687	0.04794	0.06433
2445	2684999	TMF1	11870	endoplasmic reticulum	GO:0005783	cellular component	11	41	0.09108	0.06382	0.06366	0.6601	0.002561	0.08941	0.09278	0.0609	0.06687	0.06078	0.06667
2446	1354175	TXNRD1	12437	extracellular exosome	GO:0070062	cellular component	12	100	0.08452	0.1301	0.05606	0.6775	0.005033	0.07982	0.08949	0.07592	0.2229	0.05126	0.06132
2447	1354175	TXNRD1	12437	mitochondrion	GO:0005739	cellular component	12	25	0.09175	0.1301	0.05439	0.6711	0.06871	0.0463	0.1818	0.07592	0.2229	0.01792	0.1651
2448	1354175	TXNRD1	12437	nucleoplasm	GO:0005654	cellular component	12	137	0.1096	0.1301	0.08385	0.6189	0.02025	0.08811	0.1363	0.07592	0.2229	0.06105	0.1152
2449	1354175	TXNRD1	12437	protein binding	GO:0005515	molecular function	12	624	0.1102	0.1428	0.08442	0.6172	0.02386	0.08444	0.1439	0.08767	0.2326	0.05781	0.1233
2450	1354175	TXNRD1	12437	fibrillar center	GO:0001650	cellular component	12	7	0.1206	0.1301	0.09492	0.5977	0.03335	0.08447	0.1723	0.07592	0.2229	0.05796	0.1554
2451	1354175	TXNRD1	12437	thioredoxin-disulfide reductase activity	GO:0004791	molecular function	12	4	0.1416	0.1458	0.1133	0.5626	0.06434	0.07074	0.2834	0.0681	0.312	0.0472	0.2722
2452	1354175	TXNRD1	12437	cytoplasm	GO:0005737	cellular component	12	178	0.1509	0.1659	0.1303	0.548	0.02064	0.12	0.1898	0.1144	0.2406	0.09832	0.1728
2453	1354175	TXNRD1	12437	cell redox homeostasis	GO:0045454	biological process	12	3	0.1531	0.1606	0.1199	0.5411	0.0969	0.05576	0.4206	0.06207	0.4154	0.03481	0.4131
2454	107557	SEMA3C	10725	semaphorin receptor binding	GO:0030215	molecular function	12	4	0.06161	0.05004	0.009016	0.9133	0.008247	0.06111	0.06212	0.04006	0.0625	0.006713	0.01211
2455	107557	SEMA3C	10725	chemorepellent activity	GO:0045499	molecular function	12	4	0.06161	0.05004	0.009476	0.9108	0.005279	0.06111	0.06212	0.04006	0.0625	0.008129	0.01104
2456	107557	SEMA3C	10725	negative regulation of axon extension involved in axon guidance	GO:0048843	biological process	12	6	0.06161	0.05288	0.01639	0.8425	0.01833	0.06111	0.06212	0.03866	0.07232	0.01203	0.02233
2457	107557	SEMA3C	10725	axon guidance	GO:0007411	biological process	12	27	0.06199	0.05288	0.021	0.808	0.01662	0.06115	0.06284	0.03866	0.07232	0.01576	0.02797
2458	107557	SEMA3C	10725	integral component of plasma membrane	GO:0005887	cellular component	12	49	0.06439	0.05835	0.03053	0.7569	0.006758	0.06296	0.06584	0.04681	0.07273	0.02699	0.03455
2459	107557	SEMA3C	10725	semaphorin-plexin signaling pathway	GO:0071526	biological process	12	8	0.07633	0.06513	0.03994	0.7221	0.03861	0.05923	0.09836	0.04009	0.1058	0.0199	0.08018
2460	107557	SEMA3C	10725	extracellular space	GO:0005615	cellular component	12	71	0.08216	0.0684	0.04566	0.7019	0.04944	0.05498	0.1228	0.04021	0.1164	0.01941	0.1074
2461	107557	SEMA3C	10725	extracellular exosome	GO:0070062	cellular component	12	100	0.08222	0.07316	0.05293	0.6848	0.01414	0.0713	0.09481	0.05258	0.1018	0.04113	0.06812
2462	107557	SEMA3C	10725	positive regulation of cell migration	GO:0030335	biological process	12	33	0.09286	0.08022	0.06478	0.6563	0.02054	0.07432	0.116	0.06165	0.1044	0.04573	0.09175
2463	107557	SEMA3C	10725	neural crest cell migration	GO:0001755	biological process	12	8	0.09958	0.08097	0.06932	0.6436	0.0406	0.06584	0.1506	0.04798	0.1366	0.0346	0.1389
2464	107557	SEMA3C	10725	negative chemotaxis	GO:0050919	biological process	12	14	0.107	0.08803	0.0811	0.6235	0.01872	0.08738	0.131	0.06581	0.1177	0.05991	0.1098
2465	1933744	CENPQ	21347	kinetochore	GO:0000776	cellular component	39	16	0.06161	0.01875	0.002678	0.9616	0.004476	0.06111	0.06212	0.01095	0.03211	0.001564	0.004587
2466	1933744	CENPQ	21347	positive regulation of protein localization to kinetochore	GO:1905342	biological process	39	5	0.06161	0.03386	0.01416	0.8638	0.006281	0.06111	0.06212	0.02591	0.04425	0.01276	0.01571
2467	1933744	CENPQ	21347	metaphase plate congression	GO:0051310	biological process	39	9	0.06161	0.03386	0.01675	0.8394	0.013	0.06111	0.06212	0.02591	0.04425	0.01347	0.02082
2468	1933744	CENPQ	21347	actin cytoskeleton	GO:0015629	cellular component	39	14	0.06176	0.0342	0.01899	0.8225	0.01743	0.06099	0.06253	0.0257	0.04551	0.01409	0.02559
2469	1933744	CENPQ	21347	nucleoplasm	GO:0005654	cellular component	39	137	0.06786	0.04949	0.03546	0.7374	0.009745	0.06352	0.0725	0.04118	0.05947	0.02958	0.04249
2470	1933744	CENPQ	21347	nucleus	GO:0005634	cellular component	39	190	0.07342	0.05002	0.04287	0.7129	0.009606	0.06742	0.07995	0.04193	0.05966	0.03594	0.05114
2471	1933744	CENPQ	21347	protein binding	GO:0005515	molecular function	39	624	0.08506	0.05655	0.05655	0.6761	0.007471	0.07997	0.09047	0.0495	0.0646	0.0495	0.0646
2472	2442191	DUSP4	3070	peptidyl-threonine dephosphorylation	GO:0035970	biological process	26	4	0.06161	0.01859	0.002521	0.9625	0.006435	0.06111	0.06212	0.0122	0.02834	0.001262	0.005039
2473	2442191	DUSP4	3070	protein tyrosine phosphatase activity	GO:0004725	molecular function	26	10	0.06161	0.01859	0.003832	0.9514	0.007143	0.06111	0.06212	0.0122	0.02834	0.001972	0.007449
2474	2442191	DUSP4	3070	protein tyrosine/threonine phosphatase activity	GO:0008330	molecular function	26	4	0.06161	0.01859	0.004304	0.9491	0.006202	0.06111	0.06212	0.0122	0.02834	0.00264	0.007016
2475	2442191	DUSP4	3070	peptidyl-tyrosine dephosphorylation	GO:0035335	biological process	26	7	0.06161	0.01889	0.004214	0.9479	0.009718	0.06111	0.06212	0.01205	0.0296	0.002254	0.007877
2476	2442191	DUSP4	3070	mitogen-activated protein kinase binding	GO:0051019	molecular function	26	5	0.06161	0.01981	0.003196	0.9575	0.005096	0.06111	0.06212	0.01432	0.0274	0.001822	0.005606
2477	2442191	DUSP4	3070	negative regulation of ERK1 and ERK2 cascade	GO:0070373	biological process	26	5	0.06161	0.03404	0.01135	0.8939	0.002119	0.06111	0.06212	0.03268	0.03545	0.01089	0.01182
2478	2442191	DUSP4	3070	endoderm formation	GO:0001706	biological process	26	2	0.06161	0.03819	0.01533	0.8524	0.004019	0.06111	0.06212	0.03688	0.03954	0.01432	0.01642
2479	2442191	DUSP4	3070	MAP kinase tyrosine/serine/threonine phosphatase activity	GO:0017017	molecular function	26	5	0.06161	0.04095	0.02014	0.8134	0.005718	0.06111	0.06212	0.03733	0.04492	0.01814	0.02236
2480	2442191	DUSP4	3070	inactivation of MAPK activity	GO:0000188	biological process	26	9	0.06168	0.04164	0.02388	0.79	0.002649	0.06106	0.0623	0.03783	0.04583	0.02282	0.02499
2481	2442191	DUSP4	3070	protein dephosphorylation	GO:0006470	biological process	26	16	0.06233	0.04334	0.02452	0.7861	0.01487	0.06207	0.06259	0.04175	0.04499	0.01892	0.03178
2482	2442191	DUSP4	3070	MAP kinase serine/threonine phosphatase activity	GO:1990439	molecular function	26	3	0.06329	0.04388	0.02483	0.7852	0.017	0.0596	0.0672	0.03506	0.05491	0.01833	0.03364
2483	2442191	DUSP4	3070	phosphatase activity	GO:0016791	molecular function	26	71	0.0721	0.05148	0.03701	0.7327	0.02996	0.06101	0.0852	0.03749	0.0707	0.02153	0.0636
2484	2442191	DUSP4	3070	phosphoprotein phosphatase activity	GO:0004721	molecular function	26	23	0.07794	0.06466	0.0483	0.6972	0.006755	0.07221	0.08412	0.05403	0.07736	0.04272	0.05461
2485	2442191	DUSP4	3070	protein binding	GO:0005515	molecular function	26	624	0.08811	0.07014	0.05998	0.6678	0.01148	0.07836	0.09906	0.05364	0.0917	0.04924	0.07306
2486	2442191	DUSP4	3070	dephosphorylation	GO:0016311	biological process	26	10	0.089	0.07469	0.06011	0.6666	0.02239	0.07016	0.1129	0.05445	0.1025	0.04053	0.08914
2487	2442191	DUSP4	3070	cytoplasm	GO:0005737	cellular component	26	178	0.09173	0.07115	0.06419	0.6583	0.0119	0.08088	0.104	0.05407	0.09363	0.05245	0.07856
2488	2442191	DUSP4	3070	nucleoplasm	GO:0005654	cellular component	26	137	0.1009	0.07695	0.07407	0.6369	0.01834	0.08233	0.1236	0.05458	0.1085	0.05454	0.1006
2489	2442191	DUSP4	3070	nucleus	GO:0005634	cellular component	26	190	0.104	0.07787	0.07734	0.6301	0.02225	0.08162	0.1324	0.05459	0.1111	0.0535	0.1118
2490	1344351	DLG2	2901	establishment or maintenance of epithelial cell apical/basal polarity	GO:0045197	biological process	37	5	0.06161	0.02361	0.008297	0.9171	0.01184	0.06111	0.06212	0.02071	0.02693	0.005659	0.01216
2491	1344351	DLG2	2901	ionotropic glutamate receptor complex	GO:0008328	cellular component	37	6	0.06161	0.02361	0.009195	0.9139	0.003496	0.06111	0.06212	0.02071	0.02693	0.008238	0.01026
2492	1344351	DLG2	2901	embryo development	GO:0009790	biological process	37	4	0.06161	0.02361	0.01282	0.8775	0.005017	0.06111	0.06212	0.02071	0.02693	0.01175	0.01398
2493	1344351	DLG2	2901	neuromuscular junction	GO:0031594	cellular component	37	6	0.06161	0.02361	0.01315	0.8737	0.008798	0.06111	0.06212	0.02071	0.02693	0.01125	0.01537
2494	1344351	DLG2	2901	postsynaptic density membrane	GO:0098839	cellular component	37	2	0.06161	0.02361	0.0132	0.8722	0.0195	0.06111	0.06212	0.02071	0.02693	0.009429	0.01849
2495	1344351	DLG2	2901	kinase binding	GO:0019900	molecular function	37	8	0.06161	0.02361	0.01376	0.8676	0.01195	0.06111	0.06212	0.02071	0.02693	0.01124	0.01686
2496	1344351	DLG2	2901	chemical synaptic transmission	GO:0007268	biological process	37	20	0.06161	0.02361	0.01393	0.8663	0.005477	0.06111	0.06212	0.02071	0.02693	0.01273	0.01524
2497	1344351	DLG2	2901	receptor localization to synapse	GO:0097120	biological process	37	9	0.06161	0.02361	0.01404	0.8647	0.002794	0.06111	0.06212	0.02071	0.02693	0.01337	0.01475
2498	1344351	DLG2	2901	neuron projection	GO:0043005	cellular component	37	28	0.06161	0.02361	0.01581	0.848	0.01319	0.06111	0.06212	0.02071	0.02693	0.01269	0.0197
2499	1344351	DLG2	2901	cell-cell adhesion	GO:0098609	biological process	37	28	0.06161	0.02361	0.0169	0.839	0.003382	0.06111	0.06212	0.02071	0.02693	0.01596	0.01789
2500	1344351	DLG2	2901	negative regulation of phosphatase activity	GO:0010923	biological process	37	11	0.06161	0.02376	0.01749	0.8338	0.007596	0.06111	0.06212	0.02092	0.02698	0.01544	0.01981
2501	1344351	DLG2	2901	basolateral plasma membrane	GO:0016323	cellular component	37	7	0.06161	0.02394	0.01864	0.8251	0.01072	0.06111	0.06212	0.02045	0.02802	0.01551	0.02241
2502	1344351	DLG2	2901	receptor clustering	GO:0043113	biological process	37	8	0.06161	0.02467	0.02082	0.8091	0.01146	0.06111	0.06212	0.02094	0.02907	0.01708	0.02538
2503	1344351	DLG2	2901	cell junction	GO:0030054	cellular component	37	9	0.0636	0.02876	0.02747	0.7717	0.01583	0.06005	0.06737	0.0226	0.03661	0.02067	0.0365
2504	1344351	DLG2	2901	protein binding	GO:0005515	molecular function	37	624	0.07448	0.04457	0.04386	0.7099	0.01264	0.06597	0.08409	0.03634	0.05466	0.03467	0.05548
2505	1313261	SPTBN2	11276	cadherin binding	GO:0045296	molecular function	12	22	0.06161	0.02585	0.009319	0.9077	0.01286	0.06111	0.06212	0.02496	0.02678	0.006345	0.01369
2506	1313261	SPTBN2	11276	spectrin	GO:0008091	cellular component	12	2	0.06161	0.02601	0.01596	0.845	0.02455	0.06111	0.06212	0.02488	0.02719	0.0104	0.0245
2507	1313261	SPTBN2	11276	extracellular space	GO:0005615	cellular component	12	71	0.0632	0.03124	0.01995	0.8159	0.03012	0.05968	0.06693	0.02222	0.04392	0.01181	0.03372
2508	1313261	SPTBN2	11276	vesicle-mediated transport	GO:0016192	biological process	12	25	0.09006	0.06205	0.06205	0.6629	0.01294	0.07939	0.1022	0.04982	0.07727	0.04982	0.07727
2509	105376	ADAM9	216	cell adhesion mediated by integrin	GO:0033627	biological process	34	4	0.06161	0.1782	0.008237	0.9069	0.02618	0.06111	0.06212	0.1295	0.2452	0.004096	0.01656
2510	105376	ADAM9	216	response to calcium ion	GO:0051592	biological process	34	5	0.07573	0.1838	0.03881	0.7239	0.04396	0.05192	0.1104	0.1376	0.2454	0.01787	0.08429
2511	105376	ADAM9	216	laminin binding	GO:0043236	molecular function	34	7	0.07829	0.1869	0.0489	0.6958	0.002196	0.07586	0.0808	0.1424	0.2452	0.04701	0.05085
2512	105376	ADAM9	216	cell-cell adhesion mediated by integrin	GO:0033631	biological process	34	3	0.07944	0.1838	0.04479	0.7035	0.04456	0.05195	0.1215	0.1376	0.2454	0.02071	0.09688
2513	105376	ADAM9	216	monocyte activation	GO:0042117	biological process	34	3	0.08319	0.1838	0.03696	0.73	0.07528	0.05006	0.1382	0.1376	0.2454	0.01019	0.1341
2514	105376	ADAM9	216	metallopeptidase activity	GO:0008237	molecular function	34	6	0.08401	0.1893	0.05164	0.6862	0.03488	0.06164	0.1145	0.1445	0.248	0.02774	0.09612
2515	105376	ADAM9	216	SH3 domain binding	GO:0017124	molecular function	34	5	0.09123	0.1875	0.063	0.6604	0.01813	0.07484	0.1112	0.1433	0.2453	0.0463	0.08573
2516	105376	ADAM9	216	cellular response to lipopolysaccharide	GO:0071222	biological process	34	9	0.09286	0.1925	0.06508	0.6557	0.01843	0.07666	0.1125	0.1503	0.2465	0.04797	0.0883
2517	105376	ADAM9	216	response to manganese ion	GO:0010042	biological process	34	3	0.09298	0.1869	0.06451	0.6559	0.02695	0.06923	0.1249	0.1424	0.2452	0.04136	0.1006
2518	105376	ADAM9	216	response to hydrogen peroxide	GO:0042542	biological process	34	5	0.09667	0.1875	0.06871	0.6474	0.02639	0.07258	0.1288	0.1433	0.2453	0.04442	0.1063
2519	105376	ADAM9	216	extracellular space	GO:0005615	cellular component	34	71	0.0994	0.1938	0.06687	0.6475	0.04821	0.06312	0.1565	0.1517	0.2474	0.02895	0.1545
2520	105376	ADAM9	216	extracellular exosome	GO:0070062	cellular component	34	100	0.1045	0.1938	0.07847	0.6292	0.01195	0.09124	0.1196	0.1517	0.2474	0.06484	0.09497
2521	105376	ADAM9	216	response to tumor necrosis factor	GO:0034612	biological process	34	3	0.1056	0.2064	0.07296	0.6333	0.05355	0.06193	0.18	0.1555	0.2739	0.02996	0.1777
2522	105376	ADAM9	216	integrin binding	GO:0005178	molecular function	34	11	0.1124	0.2004	0.08522	0.6142	0.03541	0.07664	0.1648	0.1586	0.2533	0.04761	0.1525
2523	105376	ADAM9	216	protein binding	GO:0005515	molecular function	34	624	0.1217	0.1938	0.09726	0.5956	0.0255	0.0918	0.1613	0.1517	0.2474	0.06527	0.1449
2524	105376	ADAM9	216	focal adhesion	GO:0005925	cellular component	34	24	0.1316	0.2054	0.1072	0.5779	0.03661	0.08804	0.1968	0.1505	0.2802	0.06106	0.1881
2525	105376	ADAM9	216	collagen binding	GO:0005518	molecular function	34	6	0.1418	0.2162	0.1193	0.5618	0.02645	0.1056	0.1903	0.1681	0.278	0.08146	0.1748
2526	105376	ADAM9	216	cell-matrix adhesion	GO:0007160	biological process	34	10	0.1441	0.2109	0.1218	0.558	0.03077	0.1023	0.203	0.1538	0.2891	0.07895	0.1878
2527	105376	ADAM9	216	metalloendopeptidase activity	GO:0004222	molecular function	34	7	0.1476	0.213	0.1269	0.5522	0.02012	0.1175	0.1855	0.1638	0.2768	0.09501	0.1694
2528	105376	ADAM9	216	cell adhesion	GO:0007155	biological process	34	19	0.2219	0.2838	0.2037	0.4627	0.04577	0.1343	0.3666	0.1785	0.4514	0.1132	0.3666
2529	105376	ADAM9	216	positive regulation of keratinocyte migration	GO:0051549	biological process	34	3	0.2345	0.3085	0.2193	0.4474	0.04658	0.1437	0.3826	0.1774	0.5364	0.1286	0.374
2530	105376	ADAM9	216	positive regulation of cell adhesion mediated by integrin	GO:0033630	biological process	34	4	0.2508	0.3186	0.2304	0.4267	0.08008	0.1114	0.5646	0.1585	0.6401	0.09236	0.5749
2531	105376	ADAM9	216	positive regulation of cell migration	GO:0030335	biological process	34	33	0.2713	0.3424	0.2572	0.4115	0.05864	0.1517	0.4853	0.1925	0.6092	0.1378	0.4798
2532	105376	ADAM9	216	activation of MAPKK activity	GO:0000186	biological process	34	7	0.3196	0.3838	0.3089	0.3745	0.04733	0.2021	0.5052	0.2402	0.6134	0.1908	0.5003
2533	105376	ADAM9	216	membrane protein intracellular domain proteolysis	GO:0031293	biological process	34	3	0.3212	0.3642	0.3095	0.3687	0.06446	0.1771	0.5824	0.2075	0.6393	0.1657	0.5784
2534	105376	ADAM9	216	membrane protein ectodomain proteolysis	GO:0006509	biological process	34	3	0.3222	0.3641	0.3109	0.3694	0.05944	0.1855	0.5595	0.2075	0.6387	0.1743	0.5547
2535	105376	ADAM9	216	transforming growth factor beta receptor signaling pathway	GO:0007179	biological process	34	9	0.377	0.4037	0.367	0.3222	0.07702	0.1995	0.7127	0.229	0.7117	0.1897	0.7101
2536	105376	ADAM9	216	positive regulation of protein secretion	GO:0050714	biological process	34	15	0.4497	0.4729	0.4431	0.2876	0.03585	0.3355	0.6029	0.3487	0.6412	0.3281	0.5985
2537	105376	ADAM9	216	keratinocyte differentiation	GO:0030216	biological process	34	7	0.4573	0.4887	0.4512	0.2858	0.01617	0.3973	0.5262	0.3841	0.6219	0.3908	0.521
2538	105376	ADAM9	216	positive regulation of macrophage fusion	GO:0034241	biological process	34	3	0.5671	0.5715	0.563	0.2167	0.03564	0.4384	0.7337	0.4452	0.7336	0.4331	0.7319
2539	2444243	MAP3K13	6852	protein autophosphorylation	GO:0046777	biological process	18	18	0.06161	0.05893	0.01406	0.8648	0.0003143	0.06111	0.06212	0.05047	0.0688	0.01399	0.01413
2540	2444243	MAP3K13	6852	JUN kinase kinase kinase activity	GO:0004706	molecular function	18	2	0.06161	0.05893	0.01444	0.8609	0.002713	0.06111	0.06212	0.05047	0.0688	0.01382	0.01508
2541	2444243	MAP3K13	6852	MAP kinase kinase kinase activity	GO:0004709	molecular function	18	4	0.06161	0.05893	0.01535	0.8517	0.01782	0.06111	0.06212	0.05047	0.0688	0.01127	0.02091
2542	2444243	MAP3K13	6852	protein serine/threonine kinase activity	GO:0004674	molecular function	18	47	0.06161	0.06216	0.01705	0.8379	0.0157	0.06111	0.06212	0.05891	0.06559	0.01304	0.02229
2543	2444243	MAP3K13	6852	activation of JUN kinase activity	GO:0007257	biological process	18	3	0.06168	0.05893	0.02011	0.814	0.01593	0.06128	0.06209	0.05047	0.0688	0.01534	0.02638
2544	2444243	MAP3K13	6852	protein phosphorylation	GO:0006468	biological process	18	42	0.0672	0.07521	0.03418	0.7422	0.01261	0.06217	0.07264	0.06266	0.09027	0.02711	0.0431
2545	2444243	MAP3K13	6852	positive regulation of NF-kappaB transcription factor activity	GO:0051092	biological process	18	7	0.06865	0.06403	0.02815	0.7693	0.04124	0.05581	0.08444	0.0481	0.08524	0.01351	0.05866
2546	2444243	MAP3K13	6852	JNK cascade	GO:0007254	biological process	18	3	0.07434	0.08061	0.04384	0.7097	0.0139	0.06579	0.08401	0.07067	0.09195	0.034	0.05654
2547	2444243	MAP3K13	6852	identical protein binding	GO:0042802	molecular function	18	46	0.08915	0.09032	0.06138	0.6651	0.003607	0.08687	0.09148	0.08328	0.09796	0.05761	0.0654
2548	2444243	MAP3K13	6852	protein kinase activity	GO:0004672	molecular function	18	34	0.0903	0.09125	0.06246	0.6624	0.009288	0.08175	0.09974	0.08355	0.09965	0.05318	0.07335
2549	2444243	MAP3K13	6852	IkappaB kinase complex binding	GO:0106137	molecular function	18	2	0.09194	0.09385	0.06275	0.6597	0.02995	0.06734	0.1255	0.07458	0.1181	0.03824	0.103
2550	2444243	MAP3K13	6852	enzyme binding	GO:0019899	molecular function	18	48	0.09606	0.09382	0.06577	0.6515	0.04084	0.06301	0.1465	0.07296	0.1207	0.03328	0.13
2551	2444243	MAP3K13	6852	protein binding	GO:0005515	molecular function	18	624	0.1026	0.09357	0.07649	0.6331	0.01007	0.09309	0.1132	0.08358	0.1048	0.0652	0.08972
2552	2444243	MAP3K13	6852	protein homodimerization activity	GO:0042803	molecular function	18	29	0.1104	0.09777	0.0854	0.6165	0.005673	0.1042	0.117	0.09438	0.1013	0.07815	0.09333
2553	2444243	MAP3K13	6852	activation of MAPKK activity	GO:0000186	biological process	18	7	0.1154	0.1045	0.09029	0.6074	0.02173	0.09101	0.1464	0.09137	0.1196	0.06432	0.1268
2554	2444243	MAP3K13	6852	membrane	GO:0016020	cellular component	18	95	0.1222	0.1067	0.09824	0.5949	0.01411	0.1046	0.1427	0.0939	0.1212	0.07889	0.1223
2555	1918794	ARHGAP42	26545	activation of GTPase activity	GO:0090630	biological process	4	6	0.06161	0.009214	0.007313	0.9274	0.006614	0.06111	0.06212	0.006885	0.01233	0.005583	0.009579
2556	1918794	ARHGAP42	26545	GTPase activator activity	GO:0005096	molecular function	4	12	0.06161	0.009419	0.006699	0.924	0.01866	0.06111	0.06212	0.00672	0.0132	0.003549	0.01265
2557	1923990	EFR3A	28970	cytosol	GO:0005829	cellular component	8	146	0.06316	0.04419	0.02594	0.7793	0.01427	0.06062	0.0658	0.03345	0.05839	0.02012	0.03343
2558	1923990	EFR3A	28970	plasma membrane	GO:0005886	cellular component	8	128	0.06498	0.04419	0.02873	0.7652	0.01785	0.06143	0.06872	0.03345	0.05839	0.02078	0.0397
2559	1923990	EFR3A	28970	protein localization to plasma membrane	GO:0072659	biological process	8	6	0.08373	0.05365	0.05365	0.6824	0.02449	0.06596	0.1063	0.03443	0.08361	0.03443	0.08361
2560	1913948	CPSF6	13871	mRNA cleavage and polyadenylation specificity factor complex	GO:0005847	cellular component	38	2	0.06161	0.03923	0.005917	0.9385	0.003051	0.06111	0.06212	0.03793	0.04057	0.005011	0.006986
2561	1913948	CPSF6	13871	protein heterotetramerization	GO:0051290	biological process	38	3	0.06161	0.03923	0.008082	0.9226	0.003703	0.06111	0.06212	0.03793	0.04057	0.006941	0.009409
2562	1913948	CPSF6	13871	paraspeckles	GO:0042382	cellular component	38	2	0.06161	0.03923	0.01206	0.8856	0.005982	0.06111	0.06212	0.03793	0.04057	0.01078	0.01349
2563	1913948	CPSF6	13871	interchromatin granule	GO:0035061	cellular component	38	2	0.06161	0.03923	0.01207	0.8856	0.006062	0.06111	0.06212	0.03793	0.04057	0.01077	0.01354
2564	1913948	CPSF6	13871	exon-exon junction complex binding	GO:1990448	molecular function	38	2	0.06161	0.03923	0.01264	0.8768	0.01751	0.06111	0.06212	0.03793	0.04057	0.009101	0.01756
2565	1913948	CPSF6	13871	ribonucleoprotein complex	GO:1990904	cellular component	38	27	0.06161	0.03923	0.01401	0.8645	0.01396	0.06111	0.06212	0.03793	0.04057	0.01097	0.01789
2566	1913948	CPSF6	13871	ribosomal large subunit binding	GO:0043023	molecular function	38	2	0.06161	0.03923	0.01513	0.8536	0.01865	0.06111	0.06212	0.03793	0.04057	0.01093	0.02095
2567	1913948	CPSF6	13871	mRNA cleavage factor complex	GO:0005849	cellular component	38	4	0.06161	0.03923	0.01663	0.8406	0.007547	0.06111	0.06212	0.03793	0.04057	0.01466	0.01888
2568	1913948	CPSF6	13871	messenger ribonucleoprotein complex assembly	GO:1990120	biological process	38	2	0.06161	0.03973	0.01692	0.8386	0.0161	0.06111	0.06212	0.03859	0.04091	0.01292	0.02216
2569	1913948	CPSF6	13871	mRNA binding	GO:0003729	molecular function	38	13	0.06161	0.03993	0.01669	0.8402	0.01269	0.06111	0.06212	0.03729	0.04276	0.01352	0.02059
2570	1913948	CPSF6	13871	RNA binding	GO:0003723	molecular function	38	74	0.06168	0.04003	0.01849	0.8262	0.01918	0.06106	0.0623	0.0372	0.04308	0.01335	0.02561
2571	1913948	CPSF6	13871	pre-mRNA cleavage required for polyadenylation	GO:0098789	biological process	38	2	0.06289	0.04583	0.02752	0.7708	0.006356	0.0614	0.06441	0.04247	0.04944	0.02457	0.03084
2572	1913948	CPSF6	13871	perichromatin fibrils	GO:0005726	cellular component	38	2	0.06313	0.04367	0.02239	0.8	0.02451	0.06021	0.0662	0.03587	0.05316	0.01455	0.03444
2573	1913948	CPSF6	13871	mRNA alternative polyadenylation	GO:0110104	biological process	38	2	0.06418	0.0467	0.02977	0.7604	0.009974	0.0622	0.06622	0.04178	0.05219	0.02488	0.03563
2574	1913948	CPSF6	13871	mRNA processing	GO:0006397	biological process	38	10	0.06473	0.04853	0.03069	0.7561	0.007861	0.06115	0.06851	0.04529	0.052	0.02652	0.0355
2575	1913948	CPSF6	13871	membrane	GO:0016020	cellular component	38	95	0.06548	0.0469	0.0304	0.7581	0.01805	0.06061	0.07074	0.03954	0.05563	0.02202	0.04197
2576	1913948	CPSF6	13871	nuclear speck	GO:0016607	cellular component	38	19	0.06847	0.04989	0.03667	0.7332	0.006736	0.06504	0.07207	0.04508	0.05521	0.03234	0.04158
2577	1913948	CPSF6	13871	nucleoplasm	GO:0005654	cellular component	38	137	0.07815	0.05923	0.04855	0.6968	0.005537	0.07311	0.08354	0.05673	0.06185	0.04396	0.05361
2578	1913948	CPSF6	13871	nucleus	GO:0005634	cellular component	38	190	0.08602	0.06649	0.05761	0.6734	0.009078	0.07724	0.0958	0.05915	0.07474	0.04912	0.06757
2579	1913948	CPSF6	13871	positive regulation of RNA export from nucleus	GO:0046833	biological process	38	6	0.08945	0.06801	0.06025	0.6649	0.02964	0.06625	0.1208	0.04488	0.1031	0.03664	0.09908
2580	1913948	CPSF6	13871	protein tetramerization	GO:0051262	biological process	38	4	0.09244	0.06983	0.06294	0.6583	0.03492	0.06427	0.133	0.04381	0.1113	0.03512	0.1128
2581	1913948	CPSF6	13871	cytoplasm	GO:0005737	cellular component	38	178	0.09714	0.07466	0.07021	0.6454	0.01383	0.08292	0.1138	0.06254	0.08914	0.0561	0.08788
2582	1913948	CPSF6	13871	protein binding	GO:0005515	molecular function	38	624	0.1028	0.0793	0.07663	0.633	0.008404	0.09307	0.1136	0.06884	0.09135	0.06702	0.08761
2583	2443664	RREB1	10449	positive regulation of transcription by RNA polymerase II	GO:0045944	biological process	28	67	0.06161	0.02524	0.008853	0.9162	0.005067	0.06111	0.06212	0.02506	0.02543	0.007438	0.01054
2584	2443664	RREB1	10449	DNA-binding transcription activator activity, RNA polymerase II-specific	GO:0001228	molecular function	28	18	0.06161	0.02524	0.01025	0.9025	0.00815	0.06111	0.06212	0.02506	0.02543	0.008232	0.01276
2585	2443664	RREB1	10449	nuclear speck	GO:0016607	cellular component	28	19	0.06161	0.02524	0.01156	0.8915	0.002559	0.06111	0.06212	0.02506	0.02543	0.01102	0.01213
2586	2443664	RREB1	10449	RNA polymerase II transcription regulatory region sequence-specific DNA binding	GO:0000977	molecular function	28	19	0.06161	0.02524	0.01172	0.8896	0.003025	0.06111	0.06212	0.02506	0.02543	0.01108	0.01239
2587	2443664	RREB1	10449	positive regulation of substrate adhesion-dependent cell spreading	GO:1900026	biological process	28	5	0.06161	0.02524	0.01174	0.8894	0.004864	0.06111	0.06212	0.02506	0.02543	0.01071	0.01287
2588	2443664	RREB1	10449	RNA polymerase II cis-regulatory region sequence-specific DNA binding	GO:0000978	molecular function	28	48	0.06161	0.02524	0.01325	0.8726	0.009371	0.06111	0.06212	0.02506	0.02543	0.01122	0.01564
2589	2443664	RREB1	10449	fibrillar center	GO:0001650	cellular component	28	7	0.06161	0.02524	0.01512	0.8546	0.008173	0.06111	0.06212	0.02506	0.02543	0.01316	0.01737
2590	2443664	RREB1	10449	regulation of transcription by RNA polymerase II	GO:0006357	biological process	28	75	0.06161	0.02524	0.01642	0.8423	0.0134	0.06111	0.06212	0.02506	0.02543	0.01316	0.02049
2591	2443664	RREB1	10449	negative regulation of transcription by RNA polymerase II	GO:0000122	biological process	28	47	0.06161	0.02524	0.01759	0.8328	0.01196	0.06111	0.06212	0.02506	0.02543	0.01435	0.02156
2592	2443664	RREB1	10449	positive regulation of wound healing, spreading of epidermal cells	GO:1903691	biological process	28	4	0.06161	0.02586	0.0196	0.8172	0.00853	0.06111	0.06212	0.02479	0.02697	0.017	0.02261
2593	2443664	RREB1	10449	nucleus	GO:0005634	cellular component	28	190	0.06161	0.02589	0.01911	0.8211	0.007512	0.06111	0.06212	0.02485	0.02698	0.01682	0.02172
2594	2443664	RREB1	10449	extracellular exosome	GO:0070062	cellular component	28	100	0.06244	0.02892	0.0213	0.8067	0.02501	0.06081	0.06412	0.02337	0.03579	0.01383	0.03282
2595	2443664	RREB1	10449	positive regulation of epithelial cell migration	GO:0010634	biological process	28	6	0.06288	0.02788	0.0236	0.7921	0.0173	0.05996	0.06594	0.02432	0.03197	0.01738	0.03205
2596	2443664	RREB1	10449	positive regulation of mammary gland epithelial cell proliferation	GO:0033601	biological process	28	5	0.06728	0.03463	0.03208	0.751	0.02393	0.05834	0.07759	0.0229	0.05236	0.02075	0.04959
2597	2443664	RREB1	10449	positive regulation of lamellipodium morphogenesis	GO:2000394	biological process	28	4	0.0692	0.03659	0.03576	0.7361	0.02189	0.05867	0.08163	0.02497	0.05362	0.02387	0.05357
2598	1096337	EPHB1	3392	cell-substrate adhesion	GO:0031589	biological process	28	9	0.06161	0.05107	0.004078	0.9515	0.004106	0.06111	0.06212	0.04612	0.05655	0.002903	0.005729
2599	1096337	EPHB1	3392	transmembrane receptor protein tyrosine kinase signaling pathway	GO:0007169	biological process	28	23	0.06161	0.05107	0.01145	0.8911	0.01138	0.06111	0.06212	0.04612	0.05655	0.009258	0.01417
2600	1096337	EPHB1	3392	ephrin receptor signaling pathway	GO:0048013	biological process	28	2	0.06161	0.05107	0.01221	0.8832	0.01279	0.06111	0.06212	0.04612	0.05655	0.009744	0.0153
2601	1096337	EPHB1	3392	regulation of ERK1 and ERK2 cascade	GO:0070372	biological process	28	6	0.06161	0.05107	0.01435	0.8617	0.01237	0.06111	0.06212	0.04612	0.05655	0.01159	0.01776
2602	1096337	EPHB1	3392	axon guidance	GO:0007411	biological process	28	27	0.06161	0.05107	0.01579	0.8483	0.005245	0.06111	0.06212	0.04612	0.05655	0.01445	0.01726
2603	1096337	EPHB1	3392	regulation of JNK cascade	GO:0046328	biological process	28	4	0.06161	0.05107	0.01604	0.8458	0.008838	0.06111	0.06212	0.04612	0.05655	0.01385	0.01858
2604	1096337	EPHB1	3392	early endosome membrane	GO:0031901	cellular component	28	4	0.06161	0.05107	0.01735	0.835	0.00273	0.06111	0.06212	0.04612	0.05655	0.01659	0.01815
2605	1096337	EPHB1	3392	positive regulation of kinase activity	GO:0033674	biological process	28	12	0.06181	0.05631	0.02451	0.7866	0.003264	0.06122	0.0624	0.05524	0.05739	0.02314	0.02596
2606	1096337	EPHB1	3392	integral component of plasma membrane	GO:0005887	cellular component	28	49	0.06577	0.06467	0.0324	0.7491	0.007277	0.06237	0.06935	0.05467	0.0765	0.02824	0.03718
2607	1096337	EPHB1	3392	neuron projection	GO:0043005	cellular component	28	28	0.06613	0.05918	0.02726	0.7737	0.03156	0.05766	0.07583	0.04518	0.0775	0.01548	0.04799
2608	1096337	EPHB1	3392	cell chemotaxis	GO:0060326	biological process	28	18	0.06667	0.06118	0.02711	0.7744	0.03347	0.05669	0.07839	0.04563	0.08203	0.01488	0.04941
2609	1096337	EPHB1	3392	regulation of neuron death	GO:1901214	biological process	28	7	0.07004	0.06271	0.03084	0.7569	0.04076	0.05648	0.08685	0.04261	0.0923	0.0149	0.06381
2610	1096337	EPHB1	3392	transmembrane receptor protein tyrosine kinase activity	GO:0004714	molecular function	28	19	0.07314	0.07329	0.0418	0.7161	0.01444	0.0648	0.08257	0.063	0.08525	0.03196	0.05466
2611	1096337	EPHB1	3392	protein autophosphorylation	GO:0046777	biological process	28	18	0.07447	0.07039	0.04241	0.7138	0.02262	0.06126	0.09052	0.05507	0.08997	0.02803	0.06417
2612	1096337	EPHB1	3392	transmembrane-ephrin receptor activity	GO:0005005	molecular function	28	2	0.07574	0.07498	0.04556	0.705	0.00943	0.06922	0.08288	0.06727	0.08358	0.03836	0.05412
2613	1096337	EPHB1	3392	plasma membrane	GO:0005886	cellular component	28	128	0.09504	0.09429	0.06806	0.6507	0.005064	0.08906	0.1014	0.09324	0.09536	0.06265	0.07394
2614	1096337	EPHB1	3392	multicellular organism development	GO:0007275	biological process	28	12	0.09738	0.09557	0.07049	0.645	0.009066	0.08941	0.1061	0.08627	0.1059	0.06061	0.08199
2615	1096337	EPHB1	3392	extracellular exosome	GO:0070062	cellular component	28	100	0.1098	0.1042	0.08456	0.6181	0.003996	0.1042	0.1156	0.09631	0.1128	0.07939	0.09008
2616	1096337	EPHB1	3392	receptor complex	GO:0043235	cellular component	28	25	0.1258	0.1163	0.102	0.5882	0.02163	0.1004	0.1576	0.0952	0.1422	0.07341	0.1417
2617	1096337	EPHB1	3392	endoplasmic reticulum	GO:0005783	cellular component	28	41	0.128	0.1235	0.1056	0.5837	0.005901	0.1193	0.1374	0.1156	0.1319	0.09622	0.1158
2618	1096337	EPHB1	3392	angiogenesis	GO:0001525	biological process	28	12	0.1419	0.1311	0.1191	0.5612	0.03346	0.09829	0.2049	0.09603	0.1789	0.07239	0.1958
2619	1096337	EPHB1	3392	cytosol	GO:0005829	cellular component	28	146	0.1476	0.1336	0.1276	0.5528	0.003716	0.1418	0.1537	0.1269	0.1405	0.1212	0.1344
2620	1096337	EPHB1	3392	protein binding	GO:0005515	molecular function	28	624	0.1489	0.1349	0.1289	0.551	0.004898	0.1403	0.1582	0.126	0.1444	0.1204	0.138
2621	1098604	RRAGD	19903	GTPase binding	GO:0051020	molecular function	24	5	0.06161	0.1137	0.01005	0.8896	0.02376	0.06111	0.06212	0.1026	0.1261	0.004931	0.02047
2622	1098604	RRAGD	19903	Gtr1-Gtr2 GTPase complex	GO:1990131	cellular component	24	2	0.06161	0.1169	0.01852	0.8255	0.01358	0.06111	0.06212	0.1111	0.1231	0.01469	0.02335
2623	1098604	RRAGD	19903	positive regulation of TORC1 signaling	GO:1904263	biological process	24	3	0.06161	0.1169	0.01915	0.8206	0.006657	0.06111	0.06212	0.1111	0.1231	0.01715	0.02137
2624	1098604	RRAGD	19903	cellular response to leucine	GO:0071233	biological process	24	3	0.0645	0.1265	0.0268	0.7748	0.02251	0.059	0.07051	0.1133	0.1412	0.01783	0.04028
2625	1098604	RRAGD	19903	intracellular membrane-bounded organelle	GO:0043231	cellular component	24	57	0.06548	0.1241	0.029	0.7643	0.02042	0.06069	0.07066	0.1116	0.1379	0.02006	0.04192
2626	1098604	RRAGD	19903	positive regulation of TOR signaling	GO:0032008	biological process	24	5	0.07027	0.1342	0.03906	0.725	0.008431	0.06499	0.07599	0.1275	0.1413	0.03337	0.04571
2627	1098604	RRAGD	19903	EGO complex	GO:0034448	cellular component	24	2	0.08108	0.1392	0.05005	0.692	0.024	0.06634	0.09911	0.1296	0.1496	0.03231	0.07752
2628	1098604	RRAGD	19903	cellular response to starvation	GO:0009267	biological process	24	27	0.09144	0.1383	0.06269	0.6601	0.02523	0.07071	0.1182	0.1273	0.1503	0.04128	0.09521
2629	1098604	RRAGD	19903	regulation of autophagy	GO:0010506	biological process	24	10	0.09953	0.1564	0.07272	0.6397	0.01705	0.08238	0.1203	0.1352	0.1808	0.05467	0.09673
2630	1098604	RRAGD	19903	cellular response to leucine starvation	GO:1990253	biological process	24	2	0.1091	0.1398	0.08134	0.6206	0.03728	0.07341	0.1621	0.1286	0.152	0.04425	0.1495
2631	1098604	RRAGD	19903	GDP binding	GO:0019003	molecular function	24	8	0.115	0.158	0.08905	0.6084	0.02802	0.08564	0.1543	0.1319	0.1894	0.05738	0.1382
2632	1098604	RRAGD	19903	protein heterodimerization activity	GO:0046982	molecular function	24	12	0.1193	0.1588	0.09564	0.599	0.003516	0.1149	0.1238	0.1333	0.1891	0.09057	0.101
2633	1098604	RRAGD	19903	GTP binding	GO:0005525	molecular function	24	13	0.1306	0.1588	0.107	0.5797	0.02738	0.09778	0.1746	0.1333	0.1891	0.07141	0.1604
2634	1098604	RRAGD	19903	cellular response to amino acid stimulus	GO:0071230	biological process	24	24	0.1351	0.1609	0.1133	0.5724	0.00827	0.1237	0.1475	0.1372	0.1887	0.1005	0.1278
2635	1098604	RRAGD	19903	nucleoplasm	GO:0005654	cellular component	24	137	0.1427	0.1639	0.1219	0.5607	0.004234	0.136	0.1496	0.1421	0.189	0.1148	0.1294
2636	1098604	RRAGD	19903	GTPase activity	GO:0003924	molecular function	24	10	0.1498	0.1609	0.1277	0.5496	0.03149	0.1075	0.2087	0.136	0.1903	0.08088	0.2015
2637	1098604	RRAGD	19903	centrosome	GO:0005813	cellular component	24	35	0.1604	0.1639	0.1414	0.5342	0.01698	0.1339	0.1922	0.1421	0.189	0.1128	0.1773
2638	1098604	RRAGD	19903	nucleus	GO:0005634	cellular component	24	190	0.1609	0.1664	0.1422	0.5337	0.00923	0.1453	0.1782	0.1453	0.1904	0.1255	0.1612
2639	1098604	RRAGD	19903	protein binding	GO:0005515	molecular function	24	624	0.1675	0.1664	0.1493	0.5247	0.01542	0.1417	0.1979	0.1453	0.1904	0.1216	0.1834
2640	1098604	RRAGD	19903	cytoplasm	GO:0005737	cellular component	24	178	0.1848	0.1755	0.1684	0.503	0.01329	0.1599	0.2136	0.1539	0.2001	0.1416	0.2003
2641	1098604	RRAGD	19903	lysosome	GO:0005764	cellular component	24	14	0.2037	0.197	0.1887	0.4819	0.0106	0.1799	0.2306	0.184	0.211	0.1647	0.2162
2642	1888998	USP29	18563	G1/S transition of mitotic cell cycle	GO:0000082	biological process	6	5	0.06284	0.08772	0.02711	0.773	0.007969	0.06135	0.06437	0.06339	0.1214	0.02352	0.03125
2643	1888998	USP29	18563	protein deubiquitination	GO:0016579	biological process	6	14	0.06593	0.08772	0.03313	0.7461	0.004317	0.06347	0.06848	0.06339	0.1214	0.03057	0.03591
2644	1888998	USP29	18563	thiol-dependent ubiquitin-specific protease activity	GO:0004843	molecular function	6	6	0.0953	0.1233	0.06385	0.6553	0.04269	0.06248	0.1453	0.06228	0.244	0.03066	0.133
2645	1888998	USP29	18563	nucleus	GO:0005634	cellular component	6	190	0.1665	0.2095	0.1482	0.526	0.01613	0.1399	0.1981	0.1793	0.2447	0.1195	0.1837
2646	1888998	USP29	18563	cytosol	GO:0005829	cellular component	6	146	0.1919	0.2115	0.1762	0.4947	0.01104	0.1704	0.2162	0.1835	0.2438	0.1529	0.2031
2647	1888998	USP29	18563	cysteine-type endopeptidase activity	GO:0004197	molecular function	6	10	0.245	0.232	0.232	0.4411	0.01688	0.2034	0.2952	0.1896	0.2839	0.1896	0.2839
2648	102703	GNG4	4407	G-protein beta-subunit binding	GO:0031681	molecular function	41	2	0.06161	0.02536	0.006466	0.9262	0.01729	0.06111	0.06212	0.02037	0.03159	0.003316	0.01261
2649	102703	GNG4	4407	G protein-coupled receptor signaling pathway	GO:0007186	biological process	41	46	0.06161	0.02536	0.01301	0.8757	0.001982	0.06111	0.06212	0.02037	0.03159	0.01259	0.01344
2650	102703	GNG4	4407	G-protein beta/gamma-subunit complex	GO:0031680	cellular component	41	2	0.06161	0.02536	0.01316	0.8735	0.01265	0.06111	0.06212	0.02037	0.03159	0.0105	0.0165
2651	102703	GNG4	4407	heterotrimeric G-protein complex	GO:0005834	cellular component	41	3	0.06161	0.02536	0.01359	0.8664	0.02808	0.06111	0.06212	0.02037	0.03159	0.008151	0.02264
2652	102703	GNG4	4407	extracellular exosome	GO:0070062	cellular component	41	100	0.06168	0.02988	0.02134	0.806	0.01005	0.06106	0.0623	0.0251	0.03556	0.01793	0.0254
2653	102703	GNG4	4407	protein binding	GO:0005515	molecular function	41	624	0.06361	0.03344	0.02867	0.7654	0.009031	0.06127	0.06604	0.02849	0.03925	0.02442	0.03364
2654	102703	GNG4	4407	negative regulation of cell growth	GO:0030308	biological process	41	17	0.1044	0.07613	0.07613	0.6308	0.03542	0.07162	0.1521	0.04213	0.1376	0.04213	0.1376
2655	2136841	MORC3	23572	PML body	GO:0016605	cellular component	17	4	0.06161	0.03446	0.008352	0.8905	0.03152	0.06111	0.06212	0.02498	0.04754	0.002547	0.02739
2656	2136841	MORC3	23572	negative regulation of fibroblast proliferation	GO:0048147	biological process	17	5	0.06161	0.03528	0.008276	0.8905	0.04334	0.06111	0.06212	0.02864	0.04345	0.002458	0.02786
2657	2136841	MORC3	23572	protein stabilization	GO:0050821	biological process	17	5	0.06161	0.04005	0.01138	0.8923	0.007196	0.06111	0.06212	0.03675	0.04365	0.009794	0.01323
2658	2136841	MORC3	23572	peptidyl-serine phosphorylation	GO:0018105	biological process	17	18	0.06161	0.04005	0.01395	0.865	0.01577	0.06111	0.06212	0.03675	0.04365	0.01057	0.01841
2659	2136841	MORC3	23572	protein phosphorylation	GO:0006468	biological process	17	42	0.06263	0.04692	0.02408	0.7892	0.01652	0.06024	0.06512	0.04093	0.05379	0.01805	0.03213
2660	2136841	MORC3	23572	maintenance of protein location in nucleus	GO:0051457	biological process	17	4	0.06821	0.05297	0.0356	0.7371	0.01442	0.06287	0.074	0.04095	0.06851	0.02726	0.04648
2661	2136841	MORC3	23572	nucleoplasm	GO:0005654	cellular component	17	137	0.07322	0.05557	0.04103	0.7184	0.01976	0.0628	0.08537	0.04116	0.07503	0.02847	0.05914
2662	2136841	MORC3	23572	methylated histone binding	GO:0035064	molecular function	17	10	0.07493	0.05593	0.04411	0.709	0.01469	0.06566	0.0855	0.04193	0.07459	0.03364	0.05783
2663	2136841	MORC3	23572	protein binding	GO:0005515	molecular function	17	624	0.1037	0.08325	0.0776	0.6308	0.01242	0.09164	0.1174	0.06597	0.1051	0.06383	0.09435
2664	2136841	MORC3	23572	cell aging	GO:0007569	biological process	17	5	0.1418	0.1164	0.09815	0.5748	0.09532	0.05642	0.3564	0.03725	0.3637	0.02307	0.4175
2665	1914751	CCDC50	18111	ubiquitin protein ligase binding	GO:0031625	molecular function	4	7	0.2353	0.3476	0.2217	0.4499	0.01957	0.1891	0.2927	0.3134	0.3856	0.1743	0.2818
2666	1914751	CCDC50	18111	cytosol	GO:0005829	cellular component	4	146	0.2435	0.3476	0.2307	0.443	0.008078	0.225	0.2636	0.3134	0.3856	0.2098	0.2538
2667	1914751	CCDC50	18111	protein binding	GO:0005515	molecular function	4	624	0.2525	0.3476	0.2396	0.4345	0.01722	0.2114	0.3014	0.3134	0.3856	0.1956	0.2935
2668	1914751	CCDC50	18111	sensory perception of sound	GO:0007605	biological process	4	7	0.4854	0.4801	0.4801	0.2692	0.004654	0.468	0.5033	0.4612	0.4999	0.4612	0.4999
2669	1354713	ACSL4	3571	arachidonate-CoA ligase activity	GO:0047676	molecular function	32	3	0.06161	0.01679	0.001405	0.9729	0.003562	0.06111	0.06212	0.01018	0.0277	0.0007099	0.002781
2670	1354713	ACSL4	3571	long-chain fatty acid-CoA ligase activity	GO:0004467	molecular function	32	8	0.06161	0.02046	0.006649	0.9333	0.002924	0.06111	0.06212	0.01822	0.02296	0.005808	0.007612
2671	1354713	ACSL4	3571	very long-chain fatty acid-CoA ligase activity	GO:0031957	molecular function	32	3	0.06161	0.02046	0.006807	0.931	0.006638	0.06111	0.06212	0.01822	0.02296	0.005074	0.009131
2672	1354713	ACSL4	3571	long-chain fatty acid metabolic process	GO:0001676	biological process	32	11	0.06161	0.02046	0.008028	0.92	0.01017	0.06111	0.06212	0.01822	0.02296	0.005458	0.01181
2673	1354713	ACSL4	3571	long-chain fatty-acyl-CoA metabolic process	GO:0035336	biological process	32	6	0.06161	0.02049	0.008674	0.9183	0.002151	0.06111	0.06212	0.01824	0.02303	0.008069	0.009325
2674	1354713	ACSL4	3571	mitochondria-associated endoplasmic reticulum membrane	GO:0044233	cellular component	32	2	0.06161	0.02049	0.01215	0.8843	0.00992	0.06111	0.06212	0.01824	0.02303	0.01017	0.0145
2675	1354713	ACSL4	3571	lipid droplet	GO:0005811	cellular component	32	6	0.06161	0.02049	0.01279	0.878	0.004752	0.06111	0.06212	0.01824	0.02303	0.01177	0.01388
2676	1354713	ACSL4	3571	membrane	GO:0016020	cellular component	32	95	0.06161	0.02049	0.01545	0.8512	0.009484	0.06111	0.06212	0.01824	0.02303	0.01315	0.01815
2677	1354713	ACSL4	3571	lipid metabolic process	GO:0006629	biological process	32	20	0.06161	0.02049	0.01614	0.8447	0.009657	0.06111	0.06212	0.01824	0.02303	0.01377	0.01891
2678	1354713	ACSL4	3571	neuron differentiation	GO:0030182	biological process	32	17	0.06161	0.0211	0.01625	0.8443	0.01863	0.06111	0.06212	0.01798	0.02475	0.01181	0.02236
2679	1354713	ACSL4	3571	endoplasmic reticulum	GO:0005783	cellular component	32	41	0.06161	0.02144	0.01557	0.8502	0.01368	0.06111	0.06212	0.01811	0.02537	0.01241	0.01952
2680	1354713	ACSL4	3571	extracellular exosome	GO:0070062	cellular component	32	100	0.06161	0.02151	0.01687	0.8388	0.01343	0.06111	0.06212	0.01808	0.02559	0.01347	0.02113
2681	1354713	ACSL4	3571	plasma membrane	GO:0005886	cellular component	32	128	0.06198	0.02557	0.02256	0.7983	0.0147	0.06154	0.06241	0.02184	0.02994	0.01755	0.029
2682	1354713	ACSL4	3571	cytoplasm	GO:0005737	cellular component	32	178	0.07537	0.0429	0.0429	0.7125	0.02627	0.06104	0.09306	0.02655	0.06932	0.02655	0.06932
2683	2442328	TRMT9B	26725	tRNA methyltransferase activity	GO:0008175	molecular function	6	9	0.08896	0.1534	0.05858	0.6686	0.03413	0.06259	0.1264	0.08993	0.2618	0.0327	0.105
2684	2442328	TRMT9B	26725	tRNA binding	GO:0000049	molecular function	6	5	0.09994	0.1534	0.05935	0.6634	0.06457	0.06125	0.1631	0.08993	0.2618	0.01944	0.1812
2685	2442328	TRMT9B	26725	nucleus	GO:0005634	cellular component	6	190	0.1228	0.1639	0.09891	0.5935	0.01381	0.1058	0.1425	0.1093	0.2458	0.0802	0.122
2686	2442328	TRMT9B	26725	tRNA wobble uridine modification	GO:0002098	biological process	6	5	0.2009	0.2016	0.1765	0.4841	0.06509	0.09905	0.4076	0.1081	0.3757	0.07332	0.4249
2687	2442328	TRMT9B	26725	cytoplasm	GO:0005737	cellular component	6	178	0.2093	0.2183	0.1947	0.4759	0.01222	0.1821	0.2406	0.1672	0.2851	0.1666	0.2277
2688	2159614	MIA2	18432	vesicle cargo loading	GO:0035459	biological process	14	4	0.06161	0.02968	0.009873	0.9053	0.01036	0.06111	0.06212	0.02725	0.03232	0.007756	0.01257
2689	2159614	MIA2	18432	endoplasmic reticulum to Golgi vesicle-mediated transport	GO:0006888	biological process	14	3	0.06161	0.02968	0.01215	0.8842	0.009773	0.06111	0.06212	0.02725	0.03232	0.0102	0.01448
2690	2159614	MIA2	18432	protein secretion	GO:0009306	biological process	14	24	0.06161	0.02968	0.01448	0.8603	0.00998	0.06111	0.06212	0.02725	0.03232	0.01223	0.01714
2691	2159614	MIA2	18432	endoplasmic reticulum exit site	GO:0070971	cellular component	14	2	0.06161	0.02968	0.02098	0.8083	0.009332	0.06111	0.06212	0.02725	0.03232	0.01787	0.02462
2692	2159614	MIA2	18432	membrane	GO:0016020	cellular component	14	95	0.06161	0.02968	0.021	0.8075	0.008906	0.06111	0.06212	0.02725	0.03232	0.01796	0.02455
2693	2159614	MIA2	18432	endoplasmic reticulum membrane	GO:0005789	cellular component	14	13	0.06161	0.02968	0.02133	0.8051	0.004432	0.06111	0.06212	0.02725	0.03232	0.01964	0.02317
2694	2159614	MIA2	18432	endoplasmic reticulum	GO:0005783	cellular component	14	41	0.06575	0.03668	0.0321	0.7505	0.01033	0.06203	0.06968	0.03027	0.04445	0.02649	0.0389
2695	2159614	MIA2	18432	protein binding	GO:0005515	molecular function	14	624	0.08737	0.05852	0.05852	0.6706	0.01963	0.07131	0.1071	0.04131	0.08289	0.04131	0.08289
2696	1914475	RNPC3	18666	mRNA splicing, via spliceosome	GO:0000398	biological process	6	7	0.06192	0.06708	0.02135	0.8055	0.014	0.06085	0.06301	0.06346	0.07091	0.01676	0.0272
2697	1914475	RNPC3	18666	U12 snRNA binding	GO:0030626	molecular function	6	2	0.06941	0.06708	0.03776	0.7294	0.008361	0.06503	0.07408	0.06346	0.07091	0.03231	0.04412
2698	1914475	RNPC3	18666	U12-type spliceosomal complex	GO:0005689	cellular component	6	8	0.07119	0.06708	0.0401	0.7215	0.00978	0.06572	0.07711	0.06346	0.07091	0.03342	0.04811
2699	1914475	RNPC3	18666	pre-mRNA intronic binding	GO:0097157	molecular function	6	3	0.07212	0.06708	0.04109	0.7185	0.009946	0.06618	0.0786	0.06346	0.07091	0.03412	0.04948
2700	1914475	RNPC3	18666	nucleoplasm	GO:0005654	cellular component	6	137	0.1416	0.1361	0.1206	0.5623	0.008126	0.1289	0.1557	0.1127	0.1644	0.1075	0.1353
2701	1914475	RNPC3	18666	nucleus	GO:0005634	cellular component	6	190	0.1565	0.1369	0.1369	0.5402	0.01472	0.1326	0.1847	0.1122	0.1671	0.1121	0.1671
2702	2158417	RTKN2	19364	positive regulation of NF-kappaB transcription factor activity	GO:0051092	biological process	7	7	0.06216	0.1167	0.02495	0.7843	0.007738	0.06067	0.06369	0.09126	0.1491	0.02184	0.02849
2703	2158417	RTKN2	19364	negative regulation of intrinsic apoptotic signaling pathway	GO:2001243	biological process	7	13	0.06845	0.1167	0.03571	0.7365	0.01514	0.06231	0.07519	0.09126	0.1491	0.02705	0.04714
2704	2158417	RTKN2	19364	hemopoiesis	GO:0030097	biological process	7	5	0.08174	0.1229	0.05268	0.6857	0.009986	0.07429	0.08994	0.103	0.1467	0.04416	0.06286
2705	2158417	RTKN2	19364	positive regulation of cell population proliferation	GO:0008284	biological process	7	46	0.1337	0.1676	0.1096	0.5745	0.03297	0.09387	0.1904	0.1363	0.2061	0.06854	0.1754
2706	2158417	RTKN2	19364	positive regulation of NIK/NF-kappaB signaling	GO:1901224	biological process	7	4	0.1524	0.1825	0.1329	0.5457	0.006001	0.1419	0.1638	0.1568	0.2125	0.1224	0.1443
2707	2158417	RTKN2	19364	nucleus	GO:0005634	cellular component	7	190	0.1716	0.1825	0.1539	0.5196	0.009631	0.1541	0.191	0.1568	0.2125	0.1354	0.175
2708	2158417	RTKN2	19364	cytoplasm	GO:0005737	cellular component	7	178	0.224	0.2106	0.2106	0.4612	0.004445	0.2112	0.2375	0.1994	0.2225	0.1994	0.2225
2709	2442208	MAP9	26118	mitotic spindle	GO:0072686	cellular component	12	16	0.06161	0.02557	0.009795	0.9064	0.009759	0.06111	0.06212	0.02447	0.02673	0.007782	0.01233
2710	2442208	MAP9	26118	mitotic spindle midzone	GO:1990023	cellular component	12	6	0.06161	0.02557	0.0126	0.8797	0.007436	0.06111	0.06212	0.02447	0.02673	0.01107	0.01434
2711	2442208	MAP9	26118	mitotic spindle assembly	GO:0090307	biological process	12	7	0.06161	0.02557	0.01315	0.8736	0.01338	0.06111	0.06212	0.02447	0.02673	0.01037	0.01668
2712	2442208	MAP9	26118	spindle midzone	GO:0051233	cellular component	12	8	0.06161	0.02557	0.01628	0.8439	0.005214	0.06111	0.06212	0.02447	0.02673	0.01491	0.01778
2713	2442208	MAP9	26118	regulation of mitotic spindle organization	GO:0060236	biological process	12	7	0.06161	0.02557	0.01677	0.8396	0.006721	0.06111	0.06212	0.02447	0.02673	0.01505	0.0187
2714	2442208	MAP9	26118	astral microtubule	GO:0000235	cellular component	12	6	0.06161	0.02557	0.01727	0.8355	0.005687	0.06111	0.06212	0.02447	0.02673	0.01571	0.01899
2715	2442208	MAP9	26118	regulation of mitotic centrosome separation	GO:0046602	biological process	12	5	0.06161	0.02557	0.01957	0.8171	0.003025	0.06111	0.06212	0.02447	0.02673	0.01861	0.02057
2716	2442208	MAP9	26118	microtubule binding	GO:0008017	molecular function	12	21	0.06163	0.02667	0.02051	0.8107	0.009092	0.06115	0.06211	0.02355	0.0302	0.01745	0.02411
2717	2442208	MAP9	26118	regulation of mitotic cytokinesis	GO:1902412	biological process	12	5	0.06255	0.02925	0.02632	0.7767	0.007599	0.06132	0.0638	0.0257	0.03329	0.02313	0.02996
2718	2442208	MAP9	26118	cytoplasm	GO:0005737	cellular component	12	178	0.1446	0.1241	0.1241	0.557	0.01271	0.1259	0.1661	0.1038	0.1484	0.1038	0.1484
2719	107571	CAV2	1528	molecular adaptor activity	GO:0060090	molecular function	35	6	0.06161	0.1075	0.0102	0.8995	0.01538	0.06111	0.06212	0.09295	0.1243	0.007151	0.01456
2720	107571	CAV2	1528	positive regulation by host of viral release from host cell	GO:0044791	biological process	35	4	0.06161	0.1075	0.01472	0.8584	0.006735	0.06111	0.06212	0.09295	0.1243	0.01313	0.0165
2721	107571	CAV2	1528	positive regulation of GTPase activity	GO:0043547	biological process	35	8	0.06161	0.1075	0.02086	0.8093	0.01348	0.06111	0.06212	0.09295	0.1243	0.01656	0.02627
2722	107571	CAV2	1528	sarcolemma	GO:0042383	cellular component	35	6	0.06168	0.1075	0.02202	0.8009	0.004646	0.06106	0.0623	0.09295	0.1243	0.02024	0.02396
2723	107571	CAV2	1528	regulation of cytosolic calcium ion concentration	GO:0051480	biological process	35	7	0.06218	0.1075	0.02453	0.7862	0.01165	0.06116	0.06323	0.09295	0.1243	0.02	0.03008
2724	107571	CAV2	1528	positive regulation of MAPK cascade	GO:0043410	biological process	35	12	0.06261	0.1075	0.01968	0.8176	0.02821	0.06021	0.06512	0.09295	0.1243	0.01214	0.03189
2725	107571	CAV2	1528	transport vesicle	GO:0030133	cellular component	35	11	0.06326	0.1075	0.02844	0.7663	0.007093	0.0618	0.06476	0.09295	0.1243	0.02504	0.03231
2726	107571	CAV2	1528	positive regulation of dopamine receptor signaling pathway	GO:0060161	biological process	35	4	0.06727	0.1105	0.03302	0.7468	0.01957	0.05785	0.07823	0.09182	0.1329	0.02298	0.04744
2727	107571	CAV2	1528	receptor-mediated endocytosis of virus by host cell	GO:0019065	biological process	35	6	0.06972	0.1149	0.03465	0.7406	0.02898	0.0569	0.08544	0.0917	0.144	0.02043	0.05876
2728	107571	CAV2	1528	insulin receptor signaling pathway	GO:0008286	biological process	35	5	0.07043	0.1105	0.0374	0.7302	0.02217	0.05796	0.08558	0.09182	0.1329	0.02486	0.05626
2729	107571	CAV2	1528	caveola assembly	GO:0070836	biological process	35	2	0.07968	0.1199	0.04931	0.694	0.02064	0.06504	0.09761	0.0972	0.1479	0.03388	0.07176
2730	107571	CAV2	1528	positive regulation by host of viral process	GO:0044794	biological process	35	4	0.08585	0.1296	0.0576	0.6736	0.008731	0.079	0.0933	0.1212	0.1386	0.0494	0.06715
2731	107571	CAV2	1528	cytoplasmic vesicle	GO:0031410	cellular component	35	40	0.0942	0.1296	0.06693	0.6528	0.007614	0.08795	0.1009	0.1212	0.1386	0.05887	0.07609
2732	107571	CAV2	1528	focal adhesion	GO:0005925	cellular component	35	24	0.09537	0.1296	0.06795	0.65	0.01502	0.08154	0.1115	0.1212	0.1386	0.05308	0.08699
2733	107571	CAV2	1528	vesicle fusion	GO:0006906	biological process	35	23	0.09599	0.1296	0.06885	0.6479	0.01545	0.08182	0.1126	0.1212	0.1386	0.05352	0.08857
2734	107571	CAV2	1528	vesicle docking	GO:0048278	biological process	35	5	0.0963	0.1347	0.06882	0.6478	0.01779	0.07896	0.1175	0.1224	0.1481	0.05143	0.09209
2735	107571	CAV2	1528	integral component of plasma membrane	GO:0005887	cellular component	35	49	0.09663	0.1314	0.06927	0.6471	0.01457	0.08253	0.1131	0.1226	0.141	0.05418	0.08856
2736	107571	CAV2	1528	vesicle organization	GO:0016050	biological process	35	15	0.1055	0.1447	0.07731	0.6279	0.03913	0.06932	0.1606	0.1224	0.1712	0.04204	0.1422
2737	107571	CAV2	1528	plasma membrane	GO:0005886	cellular component	35	128	0.1144	0.1387	0.08996	0.6084	0.01052	0.1019	0.1284	0.1226	0.1568	0.07622	0.1062
2738	107571	CAV2	1528	extrinsic component of cytoplasmic side of plasma membrane	GO:0031234	cellular component	35	4	0.1157	0.1461	0.09043	0.6072	0.01939	0.09376	0.1427	0.1358	0.1572	0.06701	0.122
2739	107571	CAV2	1528	regulation of mitotic nuclear division	GO:0007088	biological process	35	8	0.1297	0.1515	0.1051	0.5811	0.03531	0.08775	0.1916	0.1115	0.2058	0.06331	0.1745
2740	107571	CAV2	1528	protein kinase binding	GO:0019901	molecular function	35	41	0.1407	0.1631	0.1198	0.5626	0.01292	0.1213	0.1633	0.1455	0.1828	0.09883	0.1451
2741	107571	CAV2	1528	membrane raft	GO:0045121	cellular component	35	8	0.1447	0.1618	0.122	0.5568	0.03626	0.09759	0.2146	0.1223	0.214	0.0725	0.2052
2742	107571	CAV2	1528	perinuclear region of cytoplasm	GO:0048471	cellular component	35	19	0.1513	0.1689	0.1306	0.5474	0.02358	0.118	0.194	0.1448	0.1971	0.09468	0.18
2743	107571	CAV2	1528	protein homodimerization activity	GO:0042803	molecular function	35	29	0.16	0.1767	0.1413	0.535	0.004302	0.1533	0.1669	0.1675	0.1864	0.1333	0.1498
2744	107571	CAV2	1528	protein-containing complex	GO:0032991	cellular component	35	373	0.1601	0.1739	0.1407	0.5347	0.02023	0.129	0.1986	0.1503	0.2012	0.1068	0.1854
2745	107571	CAV2	1528	caveola	GO:0005901	cellular component	35	6	0.1804	0.1907	0.1633	0.5083	0.01584	0.1511	0.2153	0.1705	0.2133	0.1324	0.2015
2746	107571	CAV2	1528	cell differentiation	GO:0030154	biological process	35	89	0.1889	0.2002	0.1716	0.4985	0.02626	0.1415	0.2521	0.1691	0.2369	0.1214	0.2425
2747	107571	CAV2	1528	Golgi apparatus	GO:0005794	cellular component	35	31	0.1995	0.2012	0.1846	0.4861	0.007128	0.1828	0.2179	0.194	0.2086	0.1684	0.2023
2748	107571	CAV2	1528	protein binding	GO:0005515	molecular function	35	624	0.2104	0.2078	0.1966	0.4743	0.003932	0.2018	0.2195	0.1945	0.222	0.1868	0.2068
2749	107571	CAV2	1528	negative regulation of endothelial cell proliferation	GO:0001937	biological process	35	5	0.3034	0.2925	0.2925	0.3923	0.01569	0.2598	0.3544	0.2474	0.3459	0.2474	0.3459
2750	103241	SLK	11088	regulation of focal adhesion assembly	GO:0051893	biological process	14	5	0.06161	0.06388	0.01084	0.8924	0.01759	0.06111	0.06212	0.05503	0.07416	0.007283	0.01612
2751	103241	SLK	11088	protein autophosphorylation	GO:0046777	biological process	14	18	0.06187	0.06388	0.02162	0.8035	0.01143	0.06089	0.06286	0.05503	0.07416	0.01766	0.02647
2752	103241	SLK	11088	protein serine/threonine kinase activity	GO:0004674	molecular function	14	47	0.06355	0.06388	0.02653	0.7763	0.01504	0.05936	0.06803	0.05503	0.07416	0.02027	0.03472
2753	103241	SLK	11088	cadherin binding	GO:0045296	molecular function	14	22	0.06876	0.06671	0.03705	0.7318	0.007465	0.06486	0.07291	0.0528	0.08427	0.03226	0.04254
2754	103241	SLK	11088	cytoplasmic microtubule organization	GO:0031122	biological process	14	7	0.07651	0.07738	0.04352	0.7092	0.03352	0.05557	0.1054	0.0599	0.09997	0.02397	0.07902
2755	103241	SLK	11088	identical protein binding	GO:0042802	molecular function	14	46	0.07857	0.07801	0.04569	0.7041	0.03032	0.0626	0.09861	0.05683	0.1071	0.02632	0.07932
2756	103241	SLK	11088	regulation of cell migration	GO:0030334	biological process	14	31	0.0845	0.08547	0.03076	0.7528	0.08943	0.04516	0.1581	0.05176	0.1411	0.006823	0.1387
2757	103241	SLK	11088	perinuclear region of cytoplasm	GO:0048471	cellular component	14	19	0.08555	0.07801	0.05503	0.6782	0.02749	0.06632	0.1104	0.05683	0.1071	0.03391	0.08931
2758	103241	SLK	11088	extracellular exosome	GO:0070062	cellular component	14	100	0.08722	0.07801	0.0575	0.6728	0.02413	0.06992	0.1088	0.05683	0.1071	0.03754	0.08807
2759	103241	SLK	11088	protein binding	GO:0005515	molecular function	14	624	0.09039	0.07801	0.06107	0.664	0.027	0.06978	0.1171	0.05683	0.1071	0.03825	0.0975
2760	103241	SLK	11088	regulation of apoptotic process	GO:0042981	biological process	14	22	0.09095	0.08249	0.05063	0.6881	0.0582	0.06169	0.1341	0.05982	0.1138	0.01825	0.1405
2761	103241	SLK	11088	protein homodimerization activity	GO:0042803	molecular function	14	29	0.09587	0.07801	0.06719	0.6495	0.03116	0.07025	0.1308	0.05683	0.1071	0.03953	0.1142
2762	103241	SLK	11088	cytoplasm	GO:0005737	cellular component	14	178	0.1016	0.08105	0.07403	0.6361	0.02691	0.07782	0.1327	0.06064	0.1083	0.04726	0.116
2763	1914724	SNAP29	11133	ciliary pocket membrane	GO:0020018	cellular component	25	2	0.06161	0.04813	0.009553	0.9071	0.01019	0.06111	0.06212	0.03275	0.07071	0.006902	0.01322
2764	1914724	SNAP29	11133	SNAP receptor activity	GO:0005484	molecular function	25	4	0.06161	0.04813	0.009877	0.9011	0.01424	0.06111	0.06212	0.03275	0.07071	0.006462	0.0151
2765	1914724	SNAP29	11133	synaptic vesicle fusion to presynaptic active zone membrane	GO:0031629	biological process	25	3	0.06161	0.04813	0.01245	0.8813	0.007798	0.06111	0.06212	0.03275	0.07071	0.01083	0.01433
2766	1914724	SNAP29	11133	exocytosis	GO:0006887	biological process	25	8	0.06224	0.04813	0.0191	0.8217	0.02633	0.06098	0.06354	0.03275	0.07071	0.01215	0.03003
2767	1914724	SNAP29	11133	autophagosome membrane docking	GO:0016240	biological process	25	3	0.06232	0.04813	0.02545	0.7816	0.01007	0.06097	0.06369	0.03275	0.07071	0.02135	0.03034
2768	1914724	SNAP29	11133	vesicle fusion	GO:0006906	biological process	25	23	0.06293	0.04813	0.02391	0.7907	0.02053	0.06039	0.06558	0.03275	0.07071	0.01665	0.03432
2769	1914724	SNAP29	11133	plasma membrane	GO:0005886	cellular component	25	128	0.0638	0.05234	0.02702	0.7738	0.01651	0.05918	0.06877	0.036	0.0761	0.02008	0.03636
2770	1914724	SNAP29	11133	SNARE complex	GO:0031201	cellular component	25	22	0.0642	0.04813	0.02564	0.7813	0.02343	0.05926	0.06955	0.03275	0.07071	0.01681	0.03911
2771	1914724	SNAP29	11133	syntaxin binding	GO:0019905	molecular function	25	7	0.06595	0.05044	0.03089	0.7558	0.01912	0.05957	0.07302	0.03484	0.07303	0.0218	0.04377
2772	1914724	SNAP29	11133	synaptic vesicle priming	GO:0016082	biological process	25	4	0.06687	0.04813	0.02163	0.8052	0.04982	0.057	0.07844	0.03275	0.07071	0.008907	0.05252
2773	1914724	SNAP29	11133	autophagosome maturation	GO:0097352	biological process	25	3	0.07389	0.05251	0.03297	0.7466	0.04964	0.0518	0.1054	0.03023	0.09122	0.01369	0.07941
2774	1914724	SNAP29	11133	centrosome	GO:0005813	cellular component	25	35	0.0773	0.06554	0.04753	0.6991	0.009079	0.07071	0.08449	0.05702	0.07533	0.04023	0.05616
2775	1914724	SNAP29	11133	cytosol	GO:0005829	cellular component	25	146	0.08395	0.07132	0.05517	0.6794	0.01356	0.07212	0.09771	0.05479	0.09282	0.04351	0.06995
2776	1914724	SNAP29	11133	protein binding	GO:0005515	molecular function	25	624	0.08959	0.07425	0.06162	0.6639	0.01283	0.07749	0.1036	0.0607	0.09083	0.04963	0.07651
2777	1914724	SNAP29	11133	cytoplasm	GO:0005737	cellular component	25	178	0.09951	0.08087	0.0728	0.6404	0.01071	0.08774	0.1129	0.06727	0.09722	0.0612	0.08659
2778	1914724	SNAP29	11133	cilium assembly	GO:0060271	biological process	25	15	0.1004	0.08112	0.07278	0.6387	0.02773	0.07495	0.1344	0.05679	0.1159	0.04584	0.1156
2779	1914724	SNAP29	11133	nucleoplasm	GO:0005654	cellular component	25	137	0.111	0.08782	0.08607	0.6151	0.01104	0.09812	0.1256	0.07222	0.1068	0.07232	0.1024
2780	1918309	HEXIM2	28591	cyclin-dependent protein serine/threonine kinase inhibitor activity	GO:0004861	molecular function	18	3	0.06161	0.02773	0.009684	0.909	0.005887	0.06111	0.06212	0.02616	0.02939	0.0081	0.01158
2781	1918309	HEXIM2	28591	7SK snRNA binding	GO:0097322	molecular function	18	4	0.06161	0.02773	0.01021	0.9023	0.01074	0.06111	0.06212	0.02616	0.02939	0.007874	0.01325
2782	1918309	HEXIM2	28591	nuclear speck	GO:0016607	cellular component	18	19	0.06161	0.02773	0.009809	0.8891	0.02679	0.06111	0.06212	0.02616	0.02939	0.004368	0.02203
2783	1918309	HEXIM2	28591	negative regulation of cyclin-dependent protein serine/threonine kinase activity	GO:0045736	biological process	18	7	0.06161	0.02773	0.01244	0.8814	0.00797	0.06111	0.06212	0.02616	0.02939	0.01073	0.01443
2784	1918309	HEXIM2	28591	snRNA binding	GO:0017069	molecular function	18	15	0.06161	0.02773	0.01653	0.8416	0.01044	0.06111	0.06212	0.02616	0.02939	0.0139	0.01966
2785	1918309	HEXIM2	28591	nucleoplasm	GO:0005654	cellular component	18	137	0.06161	0.02773	0.01713	0.8369	0.004417	0.06111	0.06212	0.02616	0.02939	0.01592	0.01844
2786	1918309	HEXIM2	28591	negative regulation of transcription, DNA-templated	GO:0045892	biological process	18	33	0.06161	0.02773	0.0211	0.8071	0.002738	0.06111	0.06212	0.02616	0.02939	0.02004	0.02222
2787	1918309	HEXIM2	28591	protein binding	GO:0005515	molecular function	18	624	0.06161	0.02773	0.02129	0.8061	0.007007	0.06111	0.06212	0.02616	0.02939	0.01877	0.02416
2788	1918309	HEXIM2	28591	negative regulation of transcription by RNA polymerase II	GO:0000122	biological process	18	47	0.06163	0.02773	0.0229	0.796	0.005211	0.06116	0.06211	0.02616	0.02939	0.02093	0.02505
2789	1918309	HEXIM2	28591	cytosol	GO:0005829	cellular component	18	146	0.06163	0.02773	0.02425	0.7881	0.004233	0.06116	0.06211	0.02616	0.02939	0.0226	0.02603
2790	1918309	HEXIM2	28591	cytoplasm	GO:0005737	cellular component	18	178	0.06195	0.02773	0.02542	0.7816	0.003335	0.06146	0.06246	0.02616	0.02939	0.02398	0.02694
2791	1918309	HEXIM2	28591	identical protein binding	GO:0042802	molecular function	18	46	0.06406	0.03027	0.03027	0.7579	0.001804	0.06371	0.06441	0.02926	0.03131	0.02926	0.03131
2792	1338076	HIVEP2	4921	DNA-binding transcription factor activity, RNA polymerase II-specific	GO:0000981	molecular function	6	42	0.06161	0.03196	0.0165	0.8418	0.0145	0.06111	0.06212	0.02131	0.04794	0.01293	0.02107
2793	1338076	HIVEP2	4921	RNA polymerase II cis-regulatory region sequence-specific DNA binding	GO:0000978	molecular function	6	48	0.06162	0.03196	0.01781	0.8313	0.01584	0.06113	0.06212	0.02131	0.04794	0.0136	0.02332
2794	1338076	HIVEP2	4921	regulation of transcription by RNA polymerase II	GO:0006357	biological process	6	75	0.06322	0.03196	0.02248	0.799	0.02374	0.06049	0.06607	0.02131	0.04794	0.01478	0.03417
2795	1338076	HIVEP2	4921	nucleoplasm	GO:0005654	cellular component	6	137	0.06507	0.0341	0.02925	0.7633	0.01785	0.06057	0.06989	0.02319	0.05015	0.02122	0.04032
2796	1338076	HIVEP2	4921	nucleus	GO:0005634	cellular component	6	190	0.06841	0.0341	0.0341	0.743	0.02117	0.06027	0.07765	0.02319	0.05015	0.02319	0.05015
2797	1096392	HCN1	4845	protein homotetramerization	GO:0051289	biological process	14	4	0.06161	0.04952	0.01661	0.8409	0.01241	0.06111	0.06212	0.04381	0.05598	0.0135	0.02044
2798	1096392	HCN1	4845	voltage-gated cation channel activity	GO:0022843	molecular function	14	7	0.06161	0.04952	0.0167	0.8404	0.003129	0.06111	0.06212	0.04381	0.05598	0.01585	0.0176
2799	1096392	HCN1	4845	HCN channel complex	GO:0098855	cellular component	14	2	0.06161	0.04952	0.01695	0.8383	0.01422	0.06111	0.06212	0.04381	0.05598	0.01327	0.02166
2800	1096392	HCN1	4845	voltage-gated potassium channel activity	GO:0005249	molecular function	14	10	0.06161	0.04952	0.01896	0.8216	0.00206	0.06111	0.06212	0.04381	0.05598	0.01832	0.01962
2801	1096392	HCN1	4845	potassium ion transmembrane transport	GO:0071805	biological process	14	7	0.06216	0.04959	0.02583	0.7793	0.004373	0.06132	0.06303	0.04397	0.05592	0.02395	0.02786
2802	1096392	HCN1	4845	sodium ion transmembrane transport	GO:0035725	biological process	14	10	0.0623	0.04952	0.02449	0.7865	0.01172	0.0612	0.06341	0.04381	0.05598	0.01995	0.03008
2803	1096392	HCN1	4845	voltage-gated sodium channel activity	GO:0005248	molecular function	14	7	0.06371	0.05177	0.0295	0.7613	0.00506	0.06189	0.06559	0.04878	0.05494	0.0269	0.03235
2804	1096392	HCN1	4845	integral component of plasma membrane	GO:0005887	cellular component	14	49	0.06487	0.05116	0.0286	0.7659	0.01831	0.06154	0.06839	0.04442	0.05892	0.02058	0.03975
2805	1096392	HCN1	4845	cAMP binding	GO:0030552	molecular function	14	4	0.082	0.06957	0.05295	0.6851	0.01232	0.07125	0.09436	0.05914	0.08183	0.04253	0.06592
2806	1096392	HCN1	4845	cellular response to cAMP	GO:0071320	biological process	14	6	0.08826	0.07855	0.05898	0.6689	0.02348	0.06929	0.1124	0.05831	0.1058	0.03941	0.08828
2807	1096392	HCN1	4845	plasma membrane	GO:0005886	cellular component	14	128	0.09184	0.07853	0.06437	0.6585	0.003699	0.08727	0.09665	0.07109	0.08676	0.06036	0.06866
2808	1096392	HCN1	4845	regulation of membrane potential	GO:0042391	biological process	14	24	0.128	0.1081	0.1053	0.5835	0.01341	0.1109	0.1479	0.09006	0.1298	0.08611	0.1287
2809	1096392	HCN1	4845	protein binding	GO:0005515	molecular function	14	624	0.1315	0.114	0.1091	0.5781	0.01328	0.113	0.1529	0.09436	0.1377	0.08912	0.1337
2810	1328316	CD83	1703	protein binding	GO:0005515	molecular function	2	624	0.06161	0.01989	0.01989	0.8155	0.009974	0.06111	0.06212	0.01679	0.02356	0.01679	0.02356
2811	88138	BCL2	990	negative regulation of anoikis	GO:2000811	biological process	68	4	0.06161	0.1059	0.006075	0.922	0.02565	0.06111	0.06212	0.09362	0.1197	0.002551	0.01447
2812	88138	BCL2	990	negative regulation of extrinsic apoptotic signaling pathway in absence of ligand	GO:2001240	biological process	68	5	0.06161	0.1059	0.01086	0.8953	0.01075	0.06111	0.06212	0.09362	0.1197	0.008352	0.01411
2813	88138	BCL2	990	negative regulation of neuron apoptotic process	GO:0043524	biological process	68	11	0.06161	0.1059	0.0118	0.8836	0.02175	0.06111	0.06212	0.09362	0.1197	0.00772	0.01802
2814	88138	BCL2	990	negative regulation of apoptotic signaling pathway	GO:2001234	biological process	68	10	0.06161	0.1059	0.01583	0.8476	0.01402	0.06111	0.06212	0.09362	0.1197	0.01253	0.02002
2815	88138	BCL2	990	B cell receptor signaling pathway	GO:0050853	biological process	68	6	0.06161	0.1059	0.02141	0.8047	0.003179	0.06111	0.06212	0.09362	0.1197	0.02015	0.02275
2816	88138	BCL2	990	channel inhibitor activity	GO:0016248	molecular function	68	3	0.06163	0.1059	0.01823	0.8281	0.01767	0.06115	0.06211	0.09362	0.1197	0.01347	0.02467
2817	88138	BCL2	990	intrinsic apoptotic signaling pathway in response to DNA damage	GO:0008630	biological process	68	5	0.06222	0.1072	0.02084	0.809	0.01883	0.06057	0.06392	0.09673	0.1189	0.01505	0.02886
2818	88138	BCL2	990	mitochondrial outer membrane	GO:0005741	cellular component	68	4	0.06237	0.1059	0.02538	0.7818	0.01137	0.06101	0.06376	0.09362	0.1197	0.02077	0.031
2819	88138	BCL2	990	response to iron ion	GO:0010039	biological process	68	6	0.06944	0.1059	0.03348	0.7453	0.03039	0.05644	0.08543	0.09362	0.1197	0.01927	0.05814
2820	88138	BCL2	990	extrinsic apoptotic signaling pathway in absence of ligand	GO:0097192	biological process	68	4	0.06968	0.109	0.03365	0.7451	0.02965	0.06076	0.07991	0.1005	0.1183	0.0197	0.0575
2821	88138	BCL2	990	protease binding	GO:0002020	molecular function	68	6	0.07102	0.109	0.03966	0.723	0.01146	0.06496	0.07765	0.1005	0.1183	0.03212	0.04897
2822	88138	BCL2	990	B cell proliferation	GO:0042100	biological process	68	7	0.07309	0.109	0.036	0.7346	0.04146	0.05194	0.1028	0.1005	0.1183	0.0172	0.07537
2823	88138	BCL2	990	regulation of transmembrane transporter activity	GO:0022898	biological process	68	7	0.07409	0.1059	0.02671	0.776	0.06435	0.05195	0.1056	0.09362	0.1197	0.008648	0.08252
2824	88138	BCL2	990	negative regulation of apoptotic process	GO:0043066	biological process	68	33	0.07502	0.109	0.04439	0.7082	0.01487	0.06682	0.08422	0.1005	0.1183	0.0338	0.0583
2825	88138	BCL2	990	negative regulation of intrinsic apoptotic signaling pathway	GO:2001243	biological process	68	13	0.07539	0.109	0.04514	0.7058	0.01165	0.06657	0.08537	0.1005	0.1183	0.03649	0.05584
2826	88138	BCL2	990	extrinsic apoptotic signaling pathway via death domain receptors	GO:0008625	biological process	68	3	0.07567	0.109	0.04452	0.7078	0.01897	0.06423	0.08914	0.1005	0.1183	0.03144	0.06303
2827	88138	BCL2	990	response to drug	GO:0042493	biological process	68	16	0.07573	0.1059	0.04116	0.7165	0.03843	0.05446	0.1053	0.09362	0.1197	0.02085	0.08126
2828	88138	BCL2	990	protein polyubiquitination	GO:0000209	biological process	68	17	0.07711	0.1059	0.04207	0.7155	0.03538	0.06224	0.09552	0.09362	0.1197	0.02225	0.07953
2829	88138	BCL2	990	protein heterodimerization activity	GO:0046982	molecular function	68	12	0.08233	0.109	0.05344	0.6837	0.008332	0.0766	0.08849	0.1005	0.1183	0.04611	0.06194
2830	88138	BCL2	990	intrinsic apoptotic signaling pathway in response to endoplasmic reticulum stress	GO:0070059	biological process	68	4	0.08329	0.109	0.0543	0.6814	0.01455	0.07081	0.09795	0.1005	0.1183	0.04209	0.07004
2831	88138	BCL2	990	identical protein binding	GO:0042802	molecular function	68	46	0.08607	0.109	0.05752	0.6738	0.01147	0.07765	0.0954	0.1005	0.1183	0.04693	0.0705
2832	88138	BCL2	990	nucleoplasm	GO:0005654	cellular component	68	137	0.08833	0.109	0.06035	0.6674	0.005072	0.08489	0.0919	0.1005	0.1183	0.05514	0.06606
2833	88138	BCL2	990	response to nicotine	GO:0035094	biological process	68	3	0.08867	0.109	0.05924	0.6675	0.02809	0.06651	0.1182	0.1005	0.1183	0.03677	0.09542
2834	88138	BCL2	990	BH3 domain binding	GO:0051434	molecular function	68	4	0.08971	0.109	0.06048	0.6655	0.02464	0.06989	0.1151	0.1005	0.1183	0.03923	0.09324
2835	88138	BCL2	990	regulation of calcium ion transport	GO:0051924	biological process	68	8	0.09007	0.1225	0.04729	0.6893	0.07925	0.0432	0.1878	0.08218	0.1825	0.01307	0.1711
2836	88138	BCL2	990	ubiquitin protein ligase binding	GO:0031625	molecular function	68	7	0.09056	0.109	0.06296	0.6617	0.005166	0.08675	0.09455	0.1005	0.1183	0.05744	0.069
2837	88138	BCL2	990	nucleus	GO:0005634	cellular component	68	190	0.09332	0.109	0.06609	0.6546	0.006112	0.08843	0.09848	0.1005	0.1183	0.05956	0.07333
2838	88138	BCL2	990	mitochondrion	GO:0005739	cellular component	68	25	0.09628	0.1091	0.0683	0.6485	0.02088	0.07857	0.118	0.1006	0.1183	0.04786	0.09747
2839	88138	BCL2	990	response to cytokine	GO:0034097	biological process	68	36	0.09664	0.109	0.06982	0.6469	0.004639	0.09104	0.1026	0.1005	0.1183	0.0647	0.07534
2840	88138	BCL2	990	protein binding	GO:0005515	molecular function	68	624	0.09703	0.109	0.06985	0.6461	0.01233	0.08631	0.1091	0.1005	0.1183	0.05681	0.08588
2841	88138	BCL2	990	positive regulation of cell population proliferation	GO:0008284	biological process	68	46	0.1018	0.1091	0.07556	0.635	0.009051	0.09358	0.1108	0.1006	0.1183	0.06532	0.08741
2842	88138	BCL2	990	repressing transcription factor binding	GO:0070491	molecular function	68	5	0.1019	0.1105	0.07567	0.6345	0.01156	0.09091	0.1143	0.1026	0.119	0.06268	0.09136
2843	88138	BCL2	990	sequence-specific DNA binding	GO:0043565	molecular function	68	14	0.1037	0.109	0.07773	0.6308	0.005367	0.09787	0.1099	0.1005	0.1183	0.07138	0.08466
2844	88138	BCL2	990	positive regulation of B cell proliferation	GO:0030890	biological process	68	6	0.1075	0.1156	0.08094	0.6229	0.02698	0.07992	0.1445	0.105	0.1272	0.0521	0.1258
2845	88138	BCL2	990	cellular response to DNA damage stimulus	GO:0006974	biological process	68	25	0.1101	0.1111	0.08497	0.6172	0.007841	0.1008	0.1202	0.1039	0.1189	0.07513	0.0961
2846	88138	BCL2	990	cytoplasm	GO:0005737	cellular component	68	178	0.1157	0.115	0.09146	0.6061	0.00913	0.1063	0.1259	0.1039	0.1273	0.07932	0.1054
2847	88138	BCL2	990	pore complex	GO:0046930	cellular component	68	5	0.1165	0.1177	0.09139	0.6056	0.02189	0.09166	0.148	0.1054	0.1315	0.06465	0.1292
2848	88138	BCL2	990	response to toxic substance	GO:0009636	biological process	68	9	0.1189	0.1187	0.09419	0.6009	0.01952	0.09615	0.147	0.09781	0.1441	0.06989	0.1269
2849	88138	BCL2	990	protein homodimerization activity	GO:0042803	molecular function	68	29	0.1192	0.1162	0.09503	0.5998	0.01372	0.1035	0.1373	0.1037	0.1302	0.0767	0.1177
2850	88138	BCL2	990	defense response to virus	GO:0051607	biological process	68	10	0.1231	0.1285	0.09916	0.592	0.02495	0.09313	0.1627	0.1116	0.148	0.06798	0.1446
2851	88138	BCL2	990	nuclear membrane	GO:0031965	cellular component	68	12	0.1239	0.1195	0.1006	0.5911	0.008936	0.1122	0.1368	0.1127	0.1267	0.0876	0.1155
2852	88138	BCL2	990	membrane	GO:0016020	cellular component	68	95	0.1284	0.1272	0.1051	0.5829	0.02288	0.1002	0.1647	0.1065	0.152	0.07493	0.1474
2853	88138	BCL2	990	negative regulation of cellular pH reduction	GO:0032848	biological process	68	5	0.1321	0.1308	0.1086	0.5771	0.02841	0.0977	0.1786	0.09748	0.1754	0.07159	0.1648
2854	88138	BCL2	990	endoplasmic reticulum	GO:0005783	cellular component	68	41	0.1361	0.1286	0.1143	0.571	0.00818	0.1252	0.1481	0.1138	0.1453	0.1012	0.1291
2855	88138	BCL2	990	positive regulation of cell growth	GO:0030307	biological process	68	16	0.149	0.1745	0.09563	0.5598	0.1357	0.04146	0.5352	0.05865	0.5194	0.01564	0.5848
2856	88138	BCL2	990	protein-containing complex	GO:0032991	cellular component	68	373	0.1897	0.1818	0.1728	0.4977	0.02226	0.1475	0.2438	0.1429	0.2312	0.1296	0.2303
2857	88138	BCL2	990	channel activity	GO:0015267	molecular function	68	13	0.1946	0.1856	0.1779	0.4922	0.02502	0.1473	0.2569	0.1368	0.2519	0.1281	0.2469
2858	88138	BCL2	990	apoptotic process	GO:0006915	biological process	68	23	0.2439	0.235	0.23	0.4416	0.02686	0.1825	0.3259	0.1771	0.312	0.1668	0.3173
2859	1916538	RHOBTB1	18738	cortical cytoskeleton organization	GO:0030865	biological process	26	5	0.06161	0.05798	0.01026	0.903	0.006805	0.06111	0.06212	0.04832	0.06956	0.008565	0.01229
2860	1916538	RHOBTB1	18738	cell cortex	GO:0005938	cellular component	26	6	0.06161	0.05798	0.01235	0.8824	0.005818	0.06111	0.06212	0.04832	0.06956	0.01113	0.0137
2861	1916538	RHOBTB1	18738	engulfment of apoptotic cell	GO:0043652	biological process	26	3	0.06161	0.05798	0.01698	0.838	0.003394	0.06111	0.06212	0.04832	0.06956	0.01606	0.01795
2862	1916538	RHOBTB1	18738	cytoskeleton	GO:0005856	cellular component	26	19	0.06161	0.05798	0.01721	0.8367	0.01936	0.06111	0.06212	0.04832	0.06956	0.01238	0.02391
2863	1916538	RHOBTB1	18738	intracellular membrane-bounded organelle	GO:0043231	cellular component	26	57	0.06302	0.05935	0.0264	0.7764	0.01198	0.06153	0.06455	0.04739	0.07432	0.0214	0.03257
2864	1916538	RHOBTB1	18738	regulation of actin cytoskeleton organization	GO:0032956	biological process	26	14	0.06319	0.05935	0.02139	0.8059	0.02556	0.05968	0.06691	0.04739	0.07432	0.01367	0.03346
2865	1916538	RHOBTB1	18738	cytoplasmic vesicle	GO:0031410	cellular component	26	40	0.06396	0.06035	0.02973	0.7603	0.004097	0.06307	0.06486	0.04935	0.07381	0.02757	0.03206
2866	1916538	RHOBTB1	18738	actin filament organization	GO:0007015	biological process	26	20	0.06619	0.05935	0.02999	0.7602	0.02262	0.05815	0.07534	0.04739	0.07432	0.01991	0.04518
2867	1916538	RHOBTB1	18738	plasma membrane	GO:0005886	cellular component	26	128	0.07641	0.06719	0.04647	0.7022	0.009158	0.06978	0.08367	0.05449	0.08287	0.03928	0.05498
2868	1916538	RHOBTB1	18738	GTPase activity	GO:0003924	molecular function	26	10	0.07717	0.06645	0.04541	0.7048	0.0233	0.06355	0.09372	0.05272	0.08375	0.02958	0.0697
2869	1916538	RHOBTB1	18738	cell projection	GO:0042995	cellular component	26	10	0.0858	0.07135	0.0575	0.6739	0.004567	0.08317	0.08852	0.06503	0.07828	0.05299	0.0624
2870	1916538	RHOBTB1	18738	GTP binding	GO:0005525	molecular function	26	13	0.08901	0.07135	0.06116	0.6654	0.007972	0.08263	0.09589	0.06503	0.07828	0.05327	0.07021
2871	1916538	RHOBTB1	18738	regulation of cell shape	GO:0008360	biological process	26	9	0.08907	0.0738	0.05966	0.6673	0.02661	0.0676	0.1174	0.05287	0.103	0.03756	0.09476
2872	1916538	RHOBTB1	18738	protein kinase binding	GO:0019901	molecular function	26	41	0.09399	0.0748	0.06686	0.653	0.005384	0.08836	0.09997	0.06425	0.08709	0.06096	0.07333
2873	1916538	RHOBTB1	18738	establishment or maintenance of cell polarity	GO:0007163	biological process	26	15	0.09981	0.0864	0.06206	0.65	0.07727	0.04489	0.222	0.03631	0.2056	0.01852	0.208
2874	1916538	RHOBTB1	18738	protein binding	GO:0005515	molecular function	26	624	0.1271	0.1054	0.1031	0.586	0.02224	0.09984	0.1617	0.07614	0.1458	0.07408	0.1436
2875	97930	RLBP1	10024	phosphatidylinositol bisphosphate binding	GO:1902936	molecular function	5	4	0.06161	0.05493	0.01099	0.8973	0.004552	0.06111	0.06212	0.04984	0.06053	0.009968	0.01211
2876	97930	RLBP1	10024	centrosome	GO:0005813	cellular component	5	35	0.08256	0.09488	0.05377	0.683	0.007109	0.07607	0.08961	0.09376	0.096	0.04738	0.06101
2877	97930	RLBP1	10024	cytosol	GO:0005829	cellular component	5	146	0.0988	0.09488	0.07226	0.6418	0.00524	0.09304	0.1049	0.09376	0.096	0.0664	0.07864
2878	97930	RLBP1	10024	nucleoplasm	GO:0005654	cellular component	5	137	0.09925	0.09488	0.07266	0.6408	0.008569	0.09083	0.1085	0.09376	0.096	0.06332	0.08336
2879	97930	RLBP1	10024	protein binding	GO:0005515	molecular function	5	624	0.1244	0.1016	0.1016	0.5896	0.005432	0.1156	0.1339	0.09323	0.1107	0.09323	0.1107
2880	106206	NRP1	8004	regulation of Cdc42 protein signal transduction	GO:0032489	biological process	36	2	0.06161	0.04521	0.006252	0.9358	0.003902	0.06111	0.06212	0.03609	0.05663	0.005047	0.007745
2881	106206	NRP1	8004	growth factor binding	GO:0019838	molecular function	36	23	0.06161	0.04521	0.006882	0.9307	0.005945	0.06111	0.06212	0.03609	0.05663	0.005258	0.009006
2882	106206	NRP1	8004	VEGF-activated neuropilin signaling pathway	GO:0038190	biological process	36	4	0.06161	0.04521	0.008163	0.9189	0.01032	0.06111	0.06212	0.03609	0.05663	0.005907	0.01128
2883	106206	NRP1	8004	positive regulation of phosphorylation	GO:0042327	biological process	36	8	0.06161	0.04521	0.01072	0.9008	0.001916	0.06111	0.06212	0.03609	0.05663	0.01031	0.01114
2884	106206	NRP1	8004	endothelial cell chemotaxis	GO:0035767	biological process	36	4	0.06161	0.04521	0.01131	0.8938	0.005963	0.06111	0.06212	0.03609	0.05663	0.01008	0.01269
2885	106206	NRP1	8004	vascular endothelial growth factor binding	GO:0038085	molecular function	36	2	0.06161	0.04521	0.01166	0.888	0.01077	0.06111	0.06212	0.03609	0.05663	0.009323	0.01459
2886	106206	NRP1	8004	vascular endothelial growth factor receptor signaling pathway	GO:0048010	biological process	36	9	0.06161	0.04521	0.01298	0.8716	0.03104	0.06111	0.06212	0.03609	0.05663	0.00739	0.02281
2887	106206	NRP1	8004	neuropilin signaling pathway	GO:0038189	biological process	36	3	0.06161	0.04521	0.01484	0.8569	0.01777	0.06111	0.06212	0.03609	0.05663	0.01102	0.01998
2888	106206	NRP1	8004	actin cytoskeleton reorganization	GO:0031532	biological process	36	5	0.06161	0.04521	0.01699	0.8381	0.01664	0.06111	0.06212	0.03609	0.05663	0.01277	0.0226
2889	106206	NRP1	8004	positive regulation of peptidyl-tyrosine phosphorylation	GO:0050731	biological process	36	9	0.06161	0.04719	0.01473	0.8581	0.01326	0.06111	0.06212	0.03813	0.0584	0.0118	0.01839
2890	106206	NRP1	8004	integrin-mediated signaling pathway	GO:0007229	biological process	36	5	0.06161	0.04864	0.01952	0.8187	0.01967	0.06111	0.06212	0.03888	0.06085	0.014	0.02722
2891	106206	NRP1	8004	hepatocyte growth factor receptor signaling pathway	GO:0048012	biological process	36	2	0.06168	0.04521	0.01385	0.8626	0.0318	0.06106	0.0623	0.03609	0.05663	0.007725	0.02484
2892	106206	NRP1	8004	platelet-derived growth factor receptor signaling pathway	GO:0048008	biological process	36	7	0.06176	0.04521	0.01958	0.8178	0.01796	0.06099	0.06253	0.03609	0.05663	0.01441	0.02662
2893	106206	NRP1	8004	GTPase activator activity	GO:0005096	molecular function	36	12	0.06608	0.0552	0.02916	0.764	0.02511	0.05797	0.07533	0.03767	0.08089	0.01845	0.04608
2894	106206	NRP1	8004	positive regulation of substrate adhesion-dependent cell spreading	GO:1900026	biological process	36	5	0.0662	0.05521	0.02609	0.779	0.03115	0.05708	0.07678	0.0346	0.08807	0.01485	0.04585
2895	106206	NRP1	8004	substrate adhesion-dependent cell spreading	GO:0034446	biological process	36	5	0.07158	0.06369	0.03589	0.7365	0.03003	0.06138	0.08347	0.03906	0.1038	0.02074	0.0621
2896	106206	NRP1	8004	cellular response to hepatocyte growth factor stimulus	GO:0035729	biological process	36	3	0.0729	0.06369	0.03608	0.7361	0.03539	0.06129	0.08672	0.03906	0.1038	0.01902	0.06846
2897	106206	NRP1	8004	positive regulation of focal adhesion assembly	GO:0051894	biological process	36	5	0.07368	0.06453	0.04083	0.7194	0.02397	0.06201	0.08755	0.04059	0.1026	0.02633	0.06333
2898	106206	NRP1	8004	positive regulation of endothelial cell migration	GO:0010595	biological process	36	8	0.07625	0.06712	0.04189	0.7143	0.03768	0.0543	0.1071	0.03969	0.1135	0.02148	0.0817
2899	106206	NRP1	8004	positive regulation of stress fiber assembly	GO:0051496	biological process	36	4	0.07841	0.06725	0.0466	0.7012	0.02707	0.06153	0.09993	0.04063	0.1113	0.0285	0.07622
2900	106206	NRP1	8004	viral entry into host cell	GO:0046718	biological process	36	8	0.07989	0.06747	0.04846	0.6961	0.0252	0.06388	0.09992	0.04136	0.1101	0.03055	0.07689
2901	106206	NRP1	8004	endothelial cell migration	GO:0043542	biological process	36	5	0.08024	0.06775	0.04645	0.701	0.03721	0.05868	0.1097	0.03991	0.115	0.02394	0.09012
2902	106206	NRP1	8004	focal adhesion	GO:0005925	cellular component	36	24	0.0828	0.07529	0.05389	0.6826	0.00868	0.07575	0.09052	0.05887	0.09627	0.0462	0.06285
2903	106206	NRP1	8004	positive regulation of actin cytoskeleton reorganization	GO:2000251	biological process	36	3	0.08522	0.07065	0.05353	0.6809	0.03586	0.06044	0.1202	0.0403	0.1239	0.02852	0.1005
2904	106206	NRP1	8004	extracellular space	GO:0005615	cellular component	36	71	0.09977	0.09069	0.07108	0.6413	0.0351	0.0688	0.1447	0.05646	0.1456	0.04015	0.1258
2905	106206	NRP1	8004	plasma membrane	GO:0005886	cellular component	36	128	0.1017	0.08902	0.07543	0.6354	0.005332	0.09535	0.1085	0.07834	0.1012	0.06933	0.08208
2906	106206	NRP1	8004	substrate-dependent cell migration, cell extension	GO:0006930	biological process	36	2	0.1178	0.1037	0.09334	0.6019	0.02321	0.09088	0.1527	0.07611	0.1413	0.06551	0.133
2907	106206	NRP1	8004	positive regulation of filopodium assembly	GO:0051491	biological process	36	3	0.1183	0.1033	0.09221	0.6021	0.03463	0.08124	0.1722	0.06289	0.1698	0.0528	0.161
2908	106206	NRP1	8004	angiogenesis	GO:0001525	biological process	36	12	0.1294	0.1123	0.1061	0.5815	0.0263	0.09689	0.1729	0.07871	0.1604	0.07094	0.1586
2909	106206	NRP1	8004	cytosol	GO:0005829	cellular component	36	146	0.1434	0.1305	0.1228	0.5594	0.001198	0.1406	0.1461	0.1254	0.1358	0.1207	0.1249
2910	106206	NRP1	8004	protein binding	GO:0005515	molecular function	36	624	0.1553	0.1363	0.1362	0.5416	0.0003599	0.154	0.1567	0.1358	0.1368	0.1355	0.1368
2911	2444298	G2E3	20338	intracellular membrane-bounded organelle	GO:0043231	cellular component	6	57	0.06161	0.05885	0.01421	0.8631	0.00977	0.06111	0.06212	0.04606	0.07519	0.012	0.01682
2912	2444298	G2E3	20338	cytosol	GO:0005829	cellular component	6	146	0.06919	0.05885	0.0369	0.7323	0.01304	0.06145	0.07791	0.04606	0.07519	0.02894	0.04706
2913	2444298	G2E3	20338	nucleus	GO:0005634	cellular component	6	190	0.07094	0.05885	0.03977	0.7228	0.008471	0.06507	0.07734	0.04606	0.07519	0.03396	0.04656
2914	2444298	G2E3	20338	Golgi apparatus	GO:0005794	cellular component	6	31	0.08179	0.05928	0.05234	0.686	0.01643	0.06869	0.0974	0.04634	0.07584	0.03897	0.0703
2915	2444298	G2E3	20338	protein binding	GO:0005515	molecular function	6	624	0.08758	0.05928	0.05928	0.6692	0.01417	0.07497	0.1023	0.04634	0.07584	0.04634	0.07584
2916	103169	SCN8A	10596	voltage-gated sodium channel complex	GO:0001518	cellular component	15	5	0.06161	0.04829	0.008048	0.9213	0.007815	0.06111	0.06212	0.04488	0.05195	0.005846	0.01108
2917	103169	SCN8A	10596	axon	GO:0030424	cellular component	15	11	0.06161	0.04829	0.0106	0.8997	0.007529	0.06111	0.06212	0.04488	0.05195	0.008849	0.01269
2918	103169	SCN8A	10596	sodium ion transmembrane transport	GO:0035725	biological process	15	10	0.06163	0.05177	0.02267	0.7973	0.004882	0.06115	0.06211	0.04831	0.05547	0.02078	0.02473
2919	103169	SCN8A	10596	voltage-gated sodium channel activity	GO:0005248	molecular function	15	7	0.06163	0.05177	0.02384	0.7906	0.002958	0.06115	0.06211	0.04831	0.05547	0.02267	0.02506
2920	103169	SCN8A	10596	neuronal action potential	GO:0019228	biological process	15	4	0.06805	0.05391	0.03601	0.7357	0.004949	0.06514	0.0711	0.04917	0.05911	0.03276	0.03958
2921	103169	SCN8A	10596	membrane depolarization during action potential	GO:0086010	biological process	15	5	0.0685	0.05391	0.03602	0.7355	0.01146	0.0633	0.07411	0.04917	0.05911	0.0291	0.04458
2922	103169	SCN8A	10596	plasma membrane	GO:0005886	cellular component	15	128	0.08175	0.06732	0.05236	0.6863	0.01438	0.07094	0.09419	0.05223	0.08678	0.04062	0.0675
2923	103169	SCN8A	10596	protein binding	GO:0005515	molecular function	15	624	0.1042	0.08142	0.07829	0.6297	0.001102	0.1017	0.1067	0.07549	0.08781	0.07687	0.07973
2924	103169	SCN8A	10596	cell junction	GO:0030054	cellular component	15	9	0.114	0.09086	0.08873	0.6101	0.02025	0.0918	0.1415	0.06805	0.1213	0.06496	0.1212
2925	2442406	UST	17223	sulfotransferase activity	GO:0008146	molecular function	3	49	0.3275	0.3174	0.3174	0.3718	0.03074	0.2417	0.4439	0.2296	0.4387	0.2296	0.4387
2926	1931221	HDAC9	14065	histone H4-K16 deacetylation	GO:1990678	biological process	30	2	0.06161	0.04178	0.01003	0.9057	0.006378	0.06111	0.06212	0.03944	0.04425	0.008413	0.01196
2927	1931221	HDAC9	14065	histone H4 deacetylation	GO:0070933	biological process	30	4	0.06161	0.04178	0.0107	0.9007	0.003073	0.06111	0.06212	0.03944	0.04425	0.01006	0.01139
2928	1931221	HDAC9	14065	histone deacetylase activity	GO:0004407	molecular function	30	9	0.06161	0.04178	0.01038	0.8993	0.01094	0.06111	0.06212	0.03944	0.04425	0.007762	0.01388
2929	1931221	HDAC9	14065	transcription regulator complex	GO:0005667	cellular component	30	15	0.06161	0.04178	0.01239	0.8771	0.02446	0.06111	0.06212	0.03944	0.04425	0.007797	0.01969
2930	1931221	HDAC9	14065	histone deacetylation	GO:0016575	biological process	30	6	0.06161	0.04178	0.01449	0.8606	0.009888	0.06111	0.06212	0.03944	0.04425	0.01225	0.01714
2931	1931221	HDAC9	14065	protein kinase C binding	GO:0005080	molecular function	30	3	0.06161	0.04178	0.01484	0.8571	0.009095	0.06111	0.06212	0.03944	0.04425	0.01277	0.01724
2932	1931221	HDAC9	14065	histone H3 deacetylation	GO:0070932	biological process	30	5	0.06161	0.04178	0.01487	0.8569	0.003696	0.06111	0.06212	0.03944	0.04425	0.01397	0.01584
2933	1931221	HDAC9	14065	histone deacetylase activity (H4-K16 specific)	GO:0034739	molecular function	30	4	0.06161	0.04178	0.0165	0.8419	0.00538	0.06111	0.06212	0.03944	0.04425	0.01506	0.01807
2934	1931221	HDAC9	14065	histone deacetylase binding	GO:0042826	molecular function	30	6	0.06161	0.04178	0.01756	0.8332	0.01676	0.06111	0.06212	0.03944	0.04425	0.01319	0.02339
2935	1931221	HDAC9	14065	protein deacetylase activity	GO:0033558	molecular function	30	6	0.06212	0.04259	0.02543	0.7817	0.005989	0.06118	0.06308	0.03924	0.04622	0.02296	0.02816
2936	1931221	HDAC9	14065	transcription factor binding	GO:0008134	molecular function	30	14	0.06266	0.04431	0.02453	0.7865	0.01402	0.06099	0.06438	0.04315	0.04549	0.01912	0.03147
2937	1931221	HDAC9	14065	repressing transcription factor binding	GO:0070491	molecular function	30	5	0.06316	0.04492	0.02657	0.776	0.01473	0.06019	0.06627	0.03768	0.05356	0.02041	0.0346
2938	1931221	HDAC9	14065	negative regulation of transcription, DNA-templated	GO:0045892	biological process	30	33	0.0638	0.04456	0.02153	0.8055	0.02905	0.05914	0.06883	0.03777	0.05257	0.0129	0.03594
2939	1931221	HDAC9	14065	negative regulation of transcription by RNA polymerase II	GO:0000122	biological process	30	47	0.06435	0.04557	0.02884	0.7651	0.01603	0.05974	0.06932	0.0372	0.05582	0.02154	0.03862
2940	1931221	HDAC9	14065	peptidyl-lysine deacetylation	GO:0034983	biological process	30	3	0.06436	0.04456	0.02435	0.7882	0.02558	0.05864	0.07063	0.03777	0.05257	0.01538	0.03854
2941	1931221	HDAC9	14065	cellular response to insulin stimulus	GO:0032869	biological process	30	3	0.06473	0.04598	0.03023	0.7584	0.01142	0.05978	0.07009	0.03995	0.05294	0.02446	0.03736
2942	1931221	HDAC9	14065	negative regulation of cytokine production	GO:0001818	biological process	30	54	0.07163	0.05398	0.03881	0.7257	0.02311	0.06124	0.08379	0.04213	0.06915	0.02545	0.05918
2943	1931221	HDAC9	14065	nucleus	GO:0005634	cellular component	30	190	0.08304	0.06767	0.05387	0.6825	0.01365	0.07185	0.09597	0.05659	0.08092	0.04208	0.06896
2944	1931221	HDAC9	14065	negative regulation of lipoprotein lipase activity	GO:0051005	biological process	30	3	0.09039	0.07577	0.06184	0.6623	0.02367	0.06966	0.1173	0.05434	0.1056	0.04164	0.09185
2945	1931221	HDAC9	14065	positive regulation of cell migration involved in sprouting angiogenesis	GO:0090050	biological process	30	4	0.09657	0.07952	0.06786	0.6484	0.03216	0.06954	0.1341	0.05068	0.1248	0.03968	0.1161
2946	1931221	HDAC9	14065	protein binding	GO:0005515	molecular function	30	624	0.1534	0.1445	0.1334	0.5439	0.01919	0.1232	0.1911	0.1154	0.1809	0.1018	0.1749
2947	1931221	HDAC9	14065	cytoplasm	GO:0005737	cellular component	30	178	0.1669	0.1503	0.1481	0.5259	0.01918	0.1348	0.2066	0.1191	0.1897	0.1146	0.1914
2948	1931221	HDAC9	14065	cholesterol homeostasis	GO:0042632	biological process	30	4	0.1721	0.1609	0.1538	0.5188	0.02167	0.136	0.2178	0.1262	0.2053	0.1148	0.2061
2949	1341090	TNFRSF10D	11907	plasma membrane	GO:0005886	cellular component	4	128	0.07864	0.1043	0.04917	0.695	0.004673	0.07542	0.08199	0.0858	0.1268	0.04528	0.0534
2950	1341090	TNFRSF10D	11907	cell surface	GO:0009986	cellular component	4	19	0.1109	0.1043	0.08511	0.6163	0.02357	0.08618	0.1426	0.0858	0.1268	0.05913	0.1225
2951	1341090	TNFRSF10D	11907	protein binding	GO:0005515	molecular function	4	624	0.1166	0.1048	0.09201	0.6051	0.009435	0.1055	0.1288	0.08616	0.1275	0.07942	0.1066
2952	1098222	RESP18	33762	endoplasmic reticulum	GO:0005783	cellular component	1	41	0.1035	0.07726	0.07726	0.6312	0.01327	0.08962	0.1195	0.06229	0.09584	0.06229	0.09584
2953	1919970	ZNF248	13041	DNA-binding transcription repressor activity, RNA polymerase II-specific	GO:0001227	molecular function	6	11	0.06161	0.03235	0.01795	0.8302	0.01057	0.06111	0.06212	0.0301	0.03477	0.01505	0.0214
2954	1919970	ZNF248	13041	RNA polymerase II transcription regulatory region sequence-specific DNA binding	GO:0000977	molecular function	6	19	0.06161	0.03235	0.01805	0.829	0.008263	0.06111	0.06212	0.0301	0.03477	0.01578	0.02063
2955	1919970	ZNF248	13041	negative regulation of transcription by RNA polymerase II	GO:0000122	biological process	6	47	0.06161	0.03235	0.01981	0.8161	0.01235	0.06111	0.06212	0.0301	0.03477	0.01602	0.0245
2956	1919970	ZNF248	13041	DNA-binding transcription factor activity, RNA polymerase II-specific	GO:0000981	molecular function	6	42	0.06161	0.03235	0.02123	0.8064	0.002409	0.06111	0.06212	0.0301	0.03477	0.02026	0.02224
2957	1919970	ZNF248	13041	regulation of transcription by RNA polymerase II	GO:0006357	biological process	6	75	0.06421	0.03614	0.03012	0.7584	0.003033	0.06317	0.06527	0.03414	0.03825	0.02845	0.03188
2958	1919970	ZNF248	13041	protein binding	GO:0005515	molecular function	6	624	0.1429	0.122	0.122	0.5602	0.007998	0.1321	0.1546	0.1087	0.1369	0.1087	0.1369
2959	2389461	MAML3	16272	transcription coactivator activity	GO:0003713	molecular function	11	5	0.06161	0.01846	0.006075	0.9078	0.02909	0.06111	0.06212	0.009274	0.03674	0.001338	0.02758
2960	2389461	MAML3	16272	nuclear speck	GO:0016607	cellular component	11	19	0.06161	0.02365	0.01058	0.8887	0.02191	0.06111	0.06212	0.01921	0.02911	0.00583	0.01919
2961	2389461	MAML3	16272	nucleoplasm	GO:0005654	cellular component	11	137	0.06161	0.0242	0.01241	0.8822	0.004225	0.06111	0.06212	0.02053	0.02852	0.01148	0.01341
2962	2389461	MAML3	16272	nucleus	GO:0005634	cellular component	11	190	0.06161	0.0242	0.01459	0.8593	0.001307	0.06111	0.06212	0.02053	0.02852	0.01427	0.01492
2963	2389461	MAML3	16272	positive regulation of transcription by RNA polymerase II	GO:0045944	biological process	11	67	0.06314	0.03008	0.02554	0.7811	0.01694	0.06037	0.06604	0.02233	0.04053	0.01884	0.03463
2964	2389461	MAML3	16272	positive regulation of transcription of Notch receptor target	GO:0007221	biological process	11	2	0.06331	0.02945	0.01983	0.8112	0.0454	0.06136	0.06533	0.01917	0.04525	0.008365	0.04702
2965	2389461	MAML3	16272	Notch signaling pathway	GO:0007219	biological process	11	10	0.1164	0.07478	0.07103	0.6323	0.08233	0.06036	0.2243	0.02116	0.2642	0.01822	0.2769
2966	107926	ROCK2	10252	positive regulation of aspartic-type endopeptidase activity involved in amyloid precursor protein catabolic process	GO:1902961	biological process	47	5	0.06161	0.1015	0.006352	0.9149	0.02598	0.06111	0.06212	0.07772	0.1324	0.001963	0.02055
2967	107926	ROCK2	10252	I-kappaB kinase/NF-kappaB signaling	GO:0007249	biological process	47	5	0.06161	0.1173	0.01183	0.887	0.009289	0.06111	0.06212	0.1113	0.1236	0.009834	0.01422
2968	107926	ROCK2	10252	Rho-dependent protein serine/threonine kinase activity	GO:0072518	molecular function	47	2	0.06161	0.1173	0.01302	0.8752	0.008529	0.06111	0.06212	0.1113	0.1236	0.01124	0.01509
2969	107926	ROCK2	10252	peptidyl-threonine phosphorylation	GO:0018107	biological process	47	11	0.06161	0.1173	0.01538	0.8515	0.01735	0.06111	0.06212	0.1113	0.1236	0.01148	0.02062
2970	107926	ROCK2	10252	protein serine/threonine kinase activity	GO:0004674	molecular function	47	47	0.06161	0.1173	0.0178	0.831	0.007776	0.06111	0.06212	0.1113	0.1236	0.01567	0.02022
2971	107926	ROCK2	10252	positive regulation of amyloid precursor protein catabolic process	GO:1902993	biological process	47	6	0.06163	0.1173	0.02194	0.802	0.01075	0.06115	0.06211	0.1113	0.1236	0.01823	0.02641
2972	107926	ROCK2	10252	peptidyl-serine phosphorylation	GO:0018105	biological process	47	18	0.06206	0.1173	0.02334	0.793	0.01122	0.0615	0.06263	0.1113	0.1236	0.01918	0.0284
2973	107926	ROCK2	10252	positive regulation of protein phosphorylation	GO:0001934	biological process	47	25	0.06386	0.1215	0.0281	0.7685	0.01418	0.06125	0.06658	0.109	0.1356	0.02192	0.03602
2974	107926	ROCK2	10252	positive regulation of amyloid-beta formation	GO:1902004	biological process	47	4	0.06561	0.1176	0.03168	0.7524	0.01372	0.06155	0.06994	0.1112	0.1243	0.02465	0.04072
2975	107926	ROCK2	10252	negative regulation of myosin-light-chain-phosphatase activity	GO:0035509	biological process	47	3	0.07017	0.1277	0.03648	0.7345	0.02204	0.06171	0.0798	0.1043	0.1563	0.02438	0.05456
2976	107926	ROCK2	10252	protein phosphorylation	GO:0006468	biological process	47	42	0.07428	0.1288	0.04352	0.7106	0.01487	0.06388	0.08637	0.1035	0.1602	0.03312	0.05718
2977	107926	ROCK2	10252	embryonic morphogenesis	GO:0048598	biological process	47	65	0.07581	0.1288	0.04516	0.7059	0.01607	0.0649	0.08857	0.1035	0.1602	0.03365	0.06062
2978	107926	ROCK2	10252	cytoskeleton	GO:0005856	cellular component	47	19	0.07882	0.1288	0.04891	0.6955	0.0125	0.06961	0.08925	0.1035	0.1602	0.03897	0.06137
2979	107926	ROCK2	10252	cortical actin cytoskeleton organization	GO:0030866	biological process	47	7	0.07892	0.1288	0.04935	0.6941	0.01301	0.0687	0.09067	0.1035	0.1602	0.03898	0.06248
2980	107926	ROCK2	10252	Rho protein signal transduction	GO:0007266	biological process	47	4	0.0797	0.1277	0.04999	0.6923	0.01673	0.0679	0.09356	0.1043	0.1563	0.0371	0.06737
2981	107926	ROCK2	10252	actomyosin structure organization	GO:0031032	biological process	47	9	0.0839	0.1301	0.05516	0.6794	0.01246	0.07283	0.09666	0.1025	0.1652	0.04435	0.06861
2982	107926	ROCK2	10252	centrosome	GO:0005813	cellular component	47	35	0.08824	0.1301	0.06015	0.6673	0.01211	0.07702	0.1011	0.1025	0.1652	0.04875	0.07423
2983	107926	ROCK2	10252	positive regulation of gene expression	GO:0010628	biological process	47	22	0.09457	0.1438	0.06683	0.6513	0.0233	0.07322	0.1222	0.0988	0.2093	0.04569	0.09775
2984	107926	ROCK2	10252	positive regulation of stress fiber assembly	GO:0051496	biological process	47	4	0.103	0.1488	0.07621	0.6328	0.02163	0.08107	0.1308	0.1054	0.2101	0.05374	0.1081
2985	107926	ROCK2	10252	centrosome duplication	GO:0051298	biological process	47	4	0.1138	0.1502	0.08534	0.6107	0.05061	0.06537	0.1982	0.08955	0.2519	0.03997	0.1822
2986	107926	ROCK2	10252	negative regulation of protein localization to lysosome	GO:0150033	biological process	47	3	0.114	0.1543	0.08912	0.6098	0.01606	0.0949	0.137	0.1119	0.2127	0.06937	0.1145
2987	107926	ROCK2	10252	positive regulation of endothelial cell migration	GO:0010595	biological process	47	8	0.1188	0.1583	0.09197	0.6006	0.04404	0.07321	0.1927	0.09937	0.2523	0.04797	0.1763
2988	107926	ROCK2	10252	positive regulation of cell migration	GO:0030335	biological process	47	33	0.1277	0.1636	0.0991	0.5854	0.06039	0.06572	0.2482	0.09364	0.2859	0.04215	0.233
2989	107926	ROCK2	10252	positive regulation of protein localization to early endosome	GO:1902966	biological process	47	4	0.1325	0.1688	0.1095	0.5764	0.02492	0.1008	0.1742	0.1197	0.238	0.07507	0.1598
2990	107926	ROCK2	10252	cytoplasmic ribonucleoprotein granule	GO:0036464	cellular component	47	13	0.1327	0.1777	0.111	0.576	0.004923	0.1251	0.1409	0.1496	0.2111	0.1031	0.1195
2991	107926	ROCK2	10252	protein localization to plasma membrane	GO:0072659	biological process	47	6	0.1401	0.1826	0.1191	0.5646	0.002161	0.1365	0.1438	0.1536	0.2171	0.1155	0.1228
2992	107926	ROCK2	10252	protein binding	GO:0005515	molecular function	47	624	0.1528	0.1867	0.1332	0.5453	0.009385	0.1378	0.1693	0.1509	0.231	0.1169	0.1517
2993	107926	ROCK2	10252	cytosol	GO:0005829	cellular component	47	146	0.1566	0.1873	0.1374	0.5397	0.008285	0.1427	0.1719	0.1504	0.2333	0.1226	0.1541
2994	107926	ROCK2	10252	cytoplasm	GO:0005737	cellular component	47	178	0.1657	0.1897	0.1476	0.5272	0.007774	0.1515	0.1813	0.1489	0.2417	0.1329	0.1639
2995	107926	ROCK2	10252	negative regulation of angiogenesis	GO:0016525	biological process	47	8	0.178	0.2054	0.1583	0.5112	0.03692	0.1178	0.2689	0.1421	0.2969	0.09553	0.2622
2996	107926	ROCK2	10252	mitotic cytokinesis	GO:0000281	biological process	47	13	0.1823	0.2001	0.1654	0.5063	0.0133	0.1564	0.2125	0.152	0.2634	0.1392	0.1966
2997	107926	ROCK2	10252	viral RNA genome replication	GO:0039694	biological process	47	6	0.1874	0.2081	0.1687	0.4999	0.03845	0.1226	0.2865	0.1369	0.3164	0.1041	0.2733
2998	107926	ROCK2	10252	RNA binding	GO:0003723	molecular function	47	74	0.1923	0.2114	0.176	0.4947	0.01828	0.1559	0.2373	0.1567	0.2851	0.1391	0.2225
2999	107926	ROCK2	10252	negative regulation of bicellular tight junction assembly	GO:1903347	biological process	47	3	0.2116	0.2204	0.1961	0.4729	0.02819	0.1546	0.2896	0.1544	0.3147	0.1388	0.277
3000	107926	ROCK2	10252	regulation of establishment of endothelial barrier	GO:1903140	biological process	47	4	0.2223	0.2415	0.2034	0.4609	0.05351	0.1249	0.3957	0.1489	0.3917	0.104	0.3978
3001	107926	ROCK2	10252	regulation of cell junction assembly	GO:1901888	biological process	47	9	0.2367	0.2378	0.2234	0.4475	0.02692	0.1763	0.3177	0.1664	0.34	0.1632	0.3057
3002	107926	ROCK2	10252	regulation of keratinocyte differentiation	GO:0045616	biological process	47	4	0.2371	0.2578	0.2168	0.4378	0.08409	0.1035	0.5433	0.1243	0.5346	0.08716	0.5395
3003	107926	ROCK2	10252	negative regulation of nitric oxide biosynthetic process	GO:0045019	biological process	47	6	0.2422	0.2474	0.2255	0.4416	0.04934	0.143	0.4103	0.1518	0.4032	0.1239	0.4105
3004	107926	ROCK2	10252	cellular response to testosterone stimulus	GO:0071394	biological process	47	7	0.2674	0.2616	0.2552	0.4191	0.03417	0.1871	0.3822	0.1784	0.3836	0.1743	0.3736
3005	1918077	TRAK2	13206	cytoplasmic vesicle	GO:0031410	cellular component	19	40	0.06161	0.05056	0.01627	0.8436	0.01858	0.06111	0.06212	0.03737	0.06841	0.01188	0.02228
3006	1918077	TRAK2	13206	signaling receptor binding	GO:0005102	molecular function	19	71	0.06161	0.05056	0.01673	0.8399	0.01378	0.06111	0.06212	0.03737	0.06841	0.01335	0.02096
3007	1918077	TRAK2	13206	mitochondrion	GO:0005739	cellular component	19	25	0.06161	0.05056	0.01858	0.8252	0.01777	0.06111	0.06212	0.03737	0.06841	0.01374	0.02511
3008	1918077	TRAK2	13206	GABA receptor binding	GO:0050811	molecular function	19	3	0.0628	0.05056	0.02041	0.8126	0.02944	0.06087	0.06478	0.03737	0.06841	0.01232	0.03382
3009	1918077	TRAK2	13206	protein binding	GO:0005515	molecular function	19	624	0.0684	0.05748	0.03652	0.7337	0.009117	0.06357	0.07359	0.0434	0.07611	0.03085	0.04322
3010	1918077	TRAK2	13206	protein targeting	GO:0006605	biological process	19	9	0.07167	0.05481	0.02691	0.7755	0.05416	0.05334	0.0963	0.03585	0.08381	0.0103	0.07032
3011	1918077	TRAK2	13206	dendrite	GO:0030425	cellular component	19	14	0.0737	0.05696	0.04057	0.7201	0.02614	0.06249	0.08692	0.03691	0.0879	0.02517	0.06541
3012	1918077	TRAK2	13206	anterograde axonal transport of mitochondrion	GO:0098957	biological process	19	3	0.07479	0.05481	0.04027	0.7208	0.03353	0.05899	0.09483	0.03585	0.08381	0.02202	0.07366
3013	1918077	TRAK2	13206	vesicle transport along microtubule	GO:0047496	biological process	19	8	0.07754	0.05858	0.04686	0.7007	0.01917	0.06476	0.09286	0.04273	0.08031	0.03316	0.06621
3014	1918077	TRAK2	13206	myosin binding	GO:0017022	molecular function	19	9	0.07991	0.05858	0.04984	0.6919	0.02075	0.06501	0.09824	0.04273	0.08031	0.0345	0.072
3015	1918077	TRAK2	13206	neurogenesis	GO:0022008	biological process	19	4	0.08053	0.06115	0.03739	0.7316	0.06228	0.06059	0.107	0.03775	0.09907	0.01252	0.1117
3016	1918077	TRAK2	13206	mitochondrion distribution	GO:0048311	biological process	19	5	0.09832	0.07263	0.07084	0.643	0.02302	0.07827	0.1235	0.04946	0.1066	0.04847	0.1035
3017	3702175	C8orf88	44672	negative regulation of translational initiation	GO:0045947	biological process	3	8	0.1595	0.4205	0.1402	0.5358	0.01576	0.1336	0.1903	0.338	0.5231	0.1127	0.1744
3018	3702175	C8orf88	44672	cytoplasm	GO:0005737	cellular component	3	178	0.4737	0.6032	0.4681	0.276	0.01319	0.425	0.5281	0.5297	0.6869	0.4172	0.5252
3019	3702175	C8orf88	44672	eukaryotic initiation factor 4E binding	GO:0008190	molecular function	3	2	0.6067	0.6032	0.6032	0.1977	0.01827	0.5351	0.6879	0.5297	0.6869	0.5297	0.6869
3020	1289258	CFAP43	26684	axoneme	GO:0005930	cellular component	3	9	0.1396	0.1731	0.1185	0.5654	0.005107	0.1322	0.1474	0.1088	0.2754	0.1101	0.1275
3021	1289258	CFAP43	26684	cilium assembly	GO:0060271	biological process	3	15	0.1421	0.1731	0.1205	0.5607	0.02281	0.1097	0.184	0.1088	0.2754	0.08727	0.1664
3022	1289258	CFAP43	26684	sperm axoneme assembly	GO:0007288	biological process	3	5	0.2185	0.2059	0.1986	0.4626	0.06263	0.1124	0.4249	0.1015	0.4174	0.0921	0.4282
3023	105378	ADAM12	190	SH3 domain binding	GO:0017124	molecular function	6	5	0.06857	0.1046	0.03247	0.7494	0.02802	0.0572	0.08222	0.09837	0.1113	0.01953	0.05397
3024	105378	ADAM12	190	plasma membrane	GO:0005886	cellular component	6	128	0.08992	0.1092	0.06235	0.663	0.002508	0.08831	0.09155	0.09695	0.1231	0.05963	0.06521
3025	105378	ADAM12	190	positive regulation of angiogenesis	GO:0045766	biological process	6	10	0.1156	0.1092	0.09148	0.6058	0.004234	0.1096	0.122	0.09695	0.1231	0.08582	0.0975
3026	105378	ADAM12	190	protein binding	GO:0005515	molecular function	6	624	0.1192	0.1092	0.09561	0.5989	0.001698	0.1185	0.12	0.09695	0.1231	0.09328	0.09799
3027	105378	ADAM12	190	nucleoplasm	GO:0005654	cellular component	6	137	0.1321	0.1099	0.1099	0.5771	0.008524	0.1206	0.1446	0.09654	0.1251	0.09654	0.1251
3028	1888498	GABRQ	14454	synapse	GO:0045202	cellular component	17	18	0.06161	0.04432	0.006799	0.9289	0.01053	0.06111	0.06212	0.0312	0.06294	0.004154	0.01113
3029	1888498	GABRQ	14454	chloride channel activity	GO:0005254	molecular function	17	16	0.06161	0.04432	0.00996	0.8891	0.02919	0.06111	0.06212	0.0312	0.06294	0.004547	0.02182
3030	1888498	GABRQ	14454	GABA-A receptor activity	GO:0004890	molecular function	17	2	0.06161	0.04432	0.0161	0.8453	0.0231	0.06111	0.06212	0.0312	0.06294	0.01083	0.02392
3031	1888498	GABRQ	14454	integral component of plasma membrane	GO:0005887	cellular component	17	49	0.06168	0.04432	0.01946	0.8185	0.01232	0.06106	0.0623	0.0312	0.06294	0.01575	0.02405
3032	1888498	GABRQ	14454	neurotransmitter receptor activity	GO:0030594	molecular function	17	7	0.06187	0.04432	0.02267	0.7976	0.01419	0.06089	0.06286	0.0312	0.06294	0.01777	0.02893
3033	1888498	GABRQ	14454	neuron projection	GO:0043005	cellular component	17	28	0.06224	0.04547	0.0209	0.8088	0.02061	0.06098	0.06354	0.03173	0.06517	0.01463	0.02987
3034	1888498	GABRQ	14454	chloride transmembrane transport	GO:1902476	biological process	17	5	0.06261	0.04432	0.02205	0.8018	0.02198	0.06021	0.06512	0.0312	0.06294	0.0151	0.03221
3035	1888498	GABRQ	14454	ion transmembrane transport	GO:0034220	biological process	17	8	0.0628	0.04432	0.02094	0.8087	0.02432	0.06003	0.0657	0.0312	0.06294	0.0137	0.032
3036	1888498	GABRQ	14454	chemical synaptic transmission	GO:0007268	biological process	17	20	0.06378	0.04449	0.02299	0.7962	0.02475	0.05916	0.06875	0.03113	0.06359	0.01482	0.03566
3037	1888498	GABRQ	14454	signal transduction	GO:0007165	biological process	17	56	0.07543	0.06243	0.04504	0.7065	0.01165	0.06712	0.08476	0.04829	0.08071	0.03645	0.05565
3038	1888498	GABRQ	14454	nervous system process	GO:0050877	biological process	17	16	0.08037	0.06586	0.05072	0.6905	0.01708	0.06794	0.09507	0.04834	0.08974	0.03726	0.06905
3039	1888498	GABRQ	14454	GABA-A receptor complex	GO:1902711	cellular component	17	2	0.08289	0.06921	0.05288	0.6845	0.02175	0.06697	0.1026	0.04716	0.1016	0.03611	0.07746
3040	1888498	GABRQ	14454	receptor complex	GO:0043235	cellular component	17	25	0.1215	0.1069	0.09731	0.5963	0.01706	0.1019	0.1449	0.08591	0.1329	0.07459	0.1269
3041	1888498	GABRQ	14454	regulation of membrane potential	GO:0042391	biological process	17	24	0.1221	0.1111	0.09869	0.594	0.01618	0.1017	0.1466	0.08902	0.1387	0.0767	0.127
3042	1888498	GABRQ	14454	protein binding	GO:0005515	molecular function	17	624	0.1703	0.1525	0.1525	0.521	0.01157	0.1494	0.1942	0.1309	0.1777	0.1309	0.1777
3043	1932544	NDST3	7682	heparan sulfate N-deacetylase activity	GO:0102140	molecular function	6	3	0.07042	0.2014	0.03682	0.7328	0.02366	0.06058	0.08187	0.1469	0.2761	0.02393	0.05664
3044	1932544	NDST3	7682	deacetylase activity	GO:0019213	molecular function	6	29	0.1069	0.2245	0.08134	0.6239	0.003257	0.1033	0.1107	0.1996	0.2525	0.07725	0.08565
3045	1932544	NDST3	7682	heparan sulfate proteoglycan biosynthetic process, polysaccharide chain biosynthetic process	GO:0015014	biological process	6	2	0.1468	0.2525	0.1263	0.5534	0.01771	0.1207	0.1784	0.1961	0.3252	0.09805	0.1626
3046	1932544	NDST3	7682	[heparan sulfate]-glucosamine N-sulfotransferase activity	GO:0015016	molecular function	6	2	0.2939	0.3223	0.2825	0.3966	0.03725	0.2002	0.4312	0.2453	0.4233	0.1874	0.4259
3047	1932544	NDST3	7682	heparan sulfate proteoglycan biosynthetic process	GO:0015012	biological process	6	3	0.31	0.3223	0.2993	0.3847	0.03356	0.2189	0.439	0.2453	0.4233	0.2068	0.4332
3048	1932544	NDST3	7682	Golgi apparatus	GO:0005794	cellular component	6	31	0.3281	0.339	0.3189	0.3726	0.01782	0.2753	0.3911	0.2824	0.4069	0.2659	0.3824
3049	2663709	SLC16A11	23093	integral component of membrane	GO:0016021	cellular component	9	19	0.06161	0.05872	0.01573	0.8483	0.01801	0.06111	0.06212	0.05373	0.06417	0.01156	0.02139
3050	2663709	SLC16A11	23093	pyruvate transmembrane transporter activity	GO:0050833	molecular function	9	4	0.06163	0.05872	0.02273	0.7967	0.005591	0.06115	0.06211	0.05373	0.06417	0.02051	0.0252
3051	2663709	SLC16A11	23093	endoplasmic reticulum membrane	GO:0005789	cellular component	9	13	0.06383	0.05872	0.02981	0.7598	0.005168	0.06231	0.0654	0.05373	0.06417	0.02711	0.03279
3052	2663709	SLC16A11	23093	lipid metabolic process	GO:0006629	biological process	9	20	0.06496	0.05872	0.0268	0.7751	0.02573	0.05877	0.0718	0.05373	0.06417	0.01686	0.0426
3053	2663709	SLC16A11	23093	monocarboxylic acid transmembrane transporter activity	GO:0008028	molecular function	9	29	0.0667	0.06129	0.03247	0.7493	0.01668	0.06111	0.0728	0.05217	0.07201	0.024	0.04394
3054	2663709	SLC16A11	23093	integral component of plasma membrane	GO:0005887	cellular component	9	49	0.07408	0.06501	0.04369	0.7106	0.009213	0.06782	0.08091	0.05408	0.07816	0.03692	0.05171
3055	2663709	SLC16A11	23093	monocarboxylic acid transport	GO:0015718	biological process	9	46	0.08876	0.07784	0.05853	0.6694	0.03025	0.06597	0.1194	0.05418	0.1118	0.03419	0.1002
3056	2663709	SLC16A11	23093	plasma membrane	GO:0005886	cellular component	9	128	0.1096	0.09493	0.08438	0.6183	0.01113	0.0964	0.1246	0.07983	0.1129	0.07096	0.1004
3057	2663709	SLC16A11	23093	protein binding	GO:0005515	molecular function	9	624	0.1762	0.1588	0.1588	0.5135	0.01567	0.1477	0.2103	0.1289	0.1957	0.1289	0.1957
3058	3036262	PLCL1	9063	phosphatidylinositol-mediated signaling	GO:0048015	biological process	8	5	0.06161	0.001997	0.001997	0.9666	0.006312	0.06111	0.06212	0.0009141	0.004364	0.0009141	0.004364
3059	2447776	NAT8L	26742	aspartate N-acetyltransferase activity	GO:0017188	molecular function	9	2	0.06161	0.03489	0.00618	0.9317	0.01285	0.06111	0.06212	0.0218	0.05585	0.003466	0.01102
3060	2447776	NAT8L	26742	N-acetyltransferase activity	GO:0008080	molecular function	9	33	0.06219	0.04514	0.02444	0.7865	0.01085	0.0606	0.06383	0.03676	0.05543	0.02017	0.02961
3061	2447776	NAT8L	26742	mitochondrion	GO:0005739	cellular component	9	25	0.06355	0.04514	0.02602	0.7783	0.01747	0.06156	0.06561	0.03676	0.05543	0.01909	0.03546
3062	2447776	NAT8L	26742	mitochondrial membrane	GO:0031966	cellular component	9	6	0.06371	0.04514	0.02633	0.7771	0.01696	0.05926	0.06848	0.03676	0.05543	0.0194	0.03573
3063	2447776	NAT8L	26742	protein binding	GO:0005515	molecular function	9	624	0.09706	0.08428	0.07023	0.6456	0.00979	0.08826	0.1067	0.07181	0.09891	0.05984	0.08243
3064	2447776	NAT8L	26742	cytoplasm	GO:0005737	cellular component	9	178	0.1205	0.0965	0.0965	0.5976	0.01002	0.1079	0.1347	0.08253	0.1128	0.08253	0.1128
3065	1891190	CTSZ	2547	collagen-containing extracellular matrix	GO:0062023	cellular component	16	34	0.06634	0.187	0.02889	0.766	0.02893	0.06102	0.07213	0.1293	0.2705	0.01733	0.04815
3066	1891190	CTSZ	2547	regulation of neuron death	GO:1901214	biological process	16	7	0.08149	0.1941	0.05201	0.687	0.01703	0.06979	0.09516	0.1441	0.2614	0.03832	0.0706
3067	1891190	CTSZ	2547	proteolysis involved in cellular protein catabolic process	GO:0051603	biological process	16	11	0.0861	0.187	0.03631	0.7292	0.08684	0.04721	0.157	0.1293	0.2705	0.008271	0.1594
3068	1891190	CTSZ	2547	extracellular space	GO:0005615	cellular component	16	71	0.08884	0.1941	0.05571	0.6734	0.04719	0.0558	0.1414	0.1441	0.2615	0.0251	0.1236
3069	1891190	CTSZ	2547	extracellular exosome	GO:0070062	cellular component	16	100	0.1038	0.1941	0.0776	0.6309	0.009558	0.09296	0.1158	0.1441	0.2614	0.06666	0.09034
3070	1891190	CTSZ	2547	cytoplasmic vesicle	GO:0031410	cellular component	16	40	0.1141	0.1941	0.08544	0.6112	0.04542	0.0706	0.1844	0.1441	0.2615	0.04093	0.1784
3071	1891190	CTSZ	2547	proteolysis	GO:0006508	biological process	16	15	0.1226	0.1973	0.0989	0.5935	0.01597	0.1024	0.1467	0.1512	0.2574	0.0773	0.1265
3072	1891190	CTSZ	2547	carboxypeptidase activity	GO:0004180	molecular function	16	6	0.1278	0.2107	0.101	0.5849	0.04874	0.07461	0.2189	0.1384	0.3209	0.0497	0.2052
3073	1891190	CTSZ	2547	endoplasmic reticulum	GO:0005783	cellular component	16	41	0.1372	0.1974	0.1157	0.5693	0.004246	0.1313	0.1433	0.1512	0.2576	0.1088	0.123
3074	1891190	CTSZ	2547	protein binding	GO:0005515	molecular function	16	624	0.1672	0.2116	0.1494	0.5251	0.00467	0.1599	0.1748	0.1849	0.2422	0.1404	0.159
3075	1891190	CTSZ	2547	cell cortex region	GO:0099738	cellular component	16	16	0.181	0.2206	0.1606	0.5077	0.04511	0.1104	0.2969	0.1419	0.3429	0.09071	0.2844
3076	1891190	CTSZ	2547	lysosome	GO:0005764	cellular component	16	14	0.1971	0.2305	0.1786	0.4896	0.03701	0.1312	0.2961	0.1505	0.353	0.1098	0.2907
3077	1891190	CTSZ	2547	negative regulation of plasminogen activation	GO:0010757	biological process	16	3	0.2432	0.27	0.2293	0.4423	0.02575	0.1841	0.3211	0.1999	0.3646	0.1685	0.3122
3078	1891190	CTSZ	2547	cysteine-type endopeptidase activity	GO:0004197	molecular function	16	10	0.2786	0.2921	0.2673	0.4113	0.02221	0.2206	0.3518	0.2288	0.373	0.2092	0.3415
3079	1891190	CTSZ	2547	negative regulation of protein binding	GO:0032091	biological process	16	15	0.3736	0.3641	0.3641	0.3352	0.04798	0.2394	0.5833	0.2278	0.5819	0.2278	0.5819
3080	2147570	MARVELD1	28674	integral component of membrane	GO:0016021	cellular component	3	19	0.06389	0.08483	0.02828	0.7673	0.01128	0.06098	0.06694	0.06948	0.1036	0.02316	0.03452
3081	2147570	MARVELD1	28674	myelination	GO:0042552	biological process	3	8	0.1629	0.2095	0.1396	0.5314	0.04752	0.09701	0.2735	0.1059	0.4141	0.07063	0.2761
3082	2147570	MARVELD1	28674	structural constituent of myelin sheath	GO:0019911	molecular function	3	3	0.2712	0.2524	0.2524	0.4121	0.06876	0.1318	0.5579	0.1109	0.5745	0.1109	0.5745
3083	2683546	SSH3	30581	actin cytoskeleton organization	GO:0030036	biological process	12	15	0.06161	0.09308	0.01864	0.824	0.002568	0.06111	0.06212	0.08119	0.1067	0.01792	0.0194
3084	2683546	SSH3	30581	actin binding	GO:0003779	molecular function	12	14	0.06928	0.09308	0.03711	0.7316	0.0138	0.06303	0.07615	0.08119	0.1067	0.02869	0.04801
3085	2683546	SSH3	30581	negative regulation of actin filament polymerization	GO:0030837	biological process	12	10	0.09102	0.09382	0.06307	0.6603	0.01654	0.07548	0.1098	0.08303	0.106	0.04781	0.0832
3086	2683546	SSH3	30581	protein binding	GO:0005515	molecular function	12	624	0.1046	0.09308	0.07859	0.6284	0.01585	0.08937	0.1223	0.08119	0.1067	0.06089	0.1014
3087	2683546	SSH3	30581	phosphoprotein phosphatase activity	GO:0004721	molecular function	12	23	0.1084	0.09308	0.08292	0.6205	0.01758	0.09086	0.1294	0.08119	0.1067	0.06256	0.1099
3088	2683546	SSH3	30581	cytoplasm	GO:0005737	cellular component	12	178	0.1113	0.09308	0.0862	0.6146	0.01487	0.09636	0.1285	0.08119	0.1067	0.0682	0.1089
3089	2449975	IQGAP2	6111	GTPase activator activity	GO:0005096	molecular function	19	12	0.06161	0.05882	0.01344	0.8687	0.02026	0.06111	0.06212	0.04866	0.0711	0.009333	0.01937
3090	2449975	IQGAP2	6111	thrombin-activated receptor signaling pathway	GO:0070493	biological process	19	2	0.06161	0.05882	0.01745	0.834	0.004869	0.06111	0.06212	0.04866	0.0711	0.01613	0.01887
3091	2449975	IQGAP2	6111	regulation of actin cytoskeleton reorganization	GO:2000249	biological process	19	5	0.06161	0.05882	0.02	0.8147	0.007316	0.06111	0.06212	0.04866	0.0711	0.0177	0.02261
3092	2449975	IQGAP2	6111	calmodulin binding	GO:0005516	molecular function	19	9	0.06195	0.05882	0.02313	0.7946	0.01428	0.06107	0.06284	0.04866	0.0711	0.01808	0.0296
3093	2449975	IQGAP2	6111	actin filament binding	GO:0051015	molecular function	19	12	0.06311	0.05882	0.02496	0.7843	0.01652	0.0598	0.0666	0.04866	0.0711	0.01861	0.03347
3094	2449975	IQGAP2	6111	small GTPase binding	GO:0031267	molecular function	19	5	0.06327	0.06044	0.0259	0.7791	0.01666	0.06044	0.06623	0.05274	0.06927	0.01919	0.03497
3095	2449975	IQGAP2	6111	filopodium	GO:0030175	cellular component	19	6	0.06433	0.06066	0.03067	0.7561	0.002267	0.06384	0.06482	0.05331	0.06902	0.0294	0.03201
3096	2449975	IQGAP2	6111	Arp2/3 complex binding	GO:0071933	molecular function	19	2	0.06674	0.05909	0.0299	0.7607	0.02547	0.06162	0.07228	0.04866	0.07175	0.01891	0.04726
3097	2449975	IQGAP2	6111	regulation of actin cytoskeleton organization	GO:0032956	biological process	19	14	0.07152	0.06492	0.03891	0.725	0.0217	0.05881	0.08699	0.05173	0.08145	0.02611	0.058
3098	2449975	IQGAP2	6111	Arp2/3 complex-mediated actin nucleation	GO:0034314	biological process	19	2	0.08382	0.0802	0.05519	0.6797	0.004536	0.07933	0.08856	0.07545	0.08524	0.05095	0.05979
3099	2449975	IQGAP2	6111	phosphatidylinositol-3,4,5-trisphosphate binding	GO:0005547	molecular function	19	7	0.09489	0.08707	0.06566	0.6528	0.03123	0.07017	0.1283	0.06443	0.1177	0.03851	0.112
3100	2449975	IQGAP2	6111	extracellular exosome	GO:0070062	cellular component	19	100	0.1177	0.1133	0.09306	0.6026	0.02131	0.0928	0.1492	0.08068	0.159	0.06711	0.129
3101	2449975	IQGAP2	6111	lamellipodium	GO:0030027	cellular component	19	7	0.1224	0.1172	0.09582	0.5942	0.04549	0.07412	0.2021	0.07119	0.193	0.04951	0.1855
3102	2449975	IQGAP2	6111	cytoplasm	GO:0005737	cellular component	19	178	0.1415	0.1294	0.1205	0.5618	0.01263	0.122	0.1641	0.1029	0.1627	0.1003	0.1449
3103	2449975	IQGAP2	6111	cell surface	GO:0009986	cellular component	19	19	0.1687	0.1512	0.15	0.5236	0.02076	0.1337	0.2129	0.1162	0.1968	0.1138	0.1976
3104	1306826	SEMA7A	10741	semaphorin receptor binding	GO:0030215	molecular function	44	4	0.06161	0.05808	0.01411	0.8631	0.01727	0.06111	0.06212	0.04119	0.08189	0.01036	0.0192
3105	1306826	SEMA7A	10741	integrin binding	GO:0005178	molecular function	44	11	0.06161	0.05808	0.01551	0.8506	0.01335	0.06111	0.06212	0.04119	0.08189	0.01237	0.01945
3106	1306826	SEMA7A	10741	chemorepellent activity	GO:0045499	molecular function	44	4	0.06161	0.05808	0.01629	0.8438	0.0149	0.06111	0.06212	0.04119	0.08189	0.01273	0.02086
3107	1306826	SEMA7A	10741	positive regulation of ERK1 and ERK2 cascade	GO:0070374	biological process	44	10	0.06161	0.05808	0.01692	0.8389	0.01691	0.06111	0.06212	0.04119	0.08189	0.01268	0.02257
3108	1306826	SEMA7A	10741	positive regulation of macrophage cytokine production	GO:0060907	biological process	44	3	0.06161	0.05808	0.01855	0.8257	0.01997	0.06111	0.06212	0.04119	0.08189	0.01323	0.02601
3109	1306826	SEMA7A	10741	osteoblast differentiation	GO:0001649	biological process	44	4	0.06161	0.05808	0.01937	0.8198	0.01697	0.06111	0.06212	0.04119	0.08189	0.01448	0.02592
3110	1306826	SEMA7A	10741	integral component of plasma membrane	GO:0005887	cellular component	44	49	0.06213	0.05877	0.02353	0.7919	0.01112	0.06107	0.0632	0.0408	0.08466	0.01939	0.02856
3111	1306826	SEMA7A	10741	collagen-containing extracellular matrix	GO:0062023	cellular component	44	34	0.06376	0.05908	0.0245	0.7876	0.02899	0.0604	0.06731	0.04092	0.08532	0.01476	0.04066
3112	1306826	SEMA7A	10741	regulation of inflammatory response	GO:0050727	biological process	44	14	0.06518	0.06044	0.02884	0.7651	0.01989	0.06029	0.07046	0.04214	0.08669	0.02014	0.04129
3113	1306826	SEMA7A	10741	extracellular space	GO:0005615	cellular component	44	71	0.06742	0.05932	0.0266	0.7772	0.03958	0.05673	0.08011	0.04049	0.0869	0.01314	0.05384
3114	1306826	SEMA7A	10741	protein binding	GO:0005515	molecular function	44	624	0.06854	0.06059	0.03675	0.7327	0.006657	0.06601	0.07116	0.04185	0.08774	0.03254	0.04151
3115	1306826	SEMA7A	10741	membrane	GO:0016020	cellular component	44	95	0.06948	0.0596	0.0337	0.7444	0.02915	0.0596	0.08101	0.04097	0.0867	0.0198	0.05734
3116	1306826	SEMA7A	10741	integrin-mediated signaling pathway	GO:0007229	biological process	44	5	0.06966	0.05952	0.03337	0.7459	0.0318	0.0567	0.08559	0.04067	0.08711	0.01877	0.05935
3117	1306826	SEMA7A	10741	positive regulation of axon extension	GO:0045773	biological process	44	7	0.07778	0.06879	0.04602	0.7031	0.02462	0.06331	0.09555	0.04498	0.1052	0.02926	0.07239
3118	1306826	SEMA7A	10741	negative regulation of axon extension involved in axon guidance	GO:0048843	biological process	44	6	0.08178	0.06892	0.05011	0.6915	0.02834	0.06373	0.1049	0.04498	0.1056	0.02984	0.08415
3119	1306826	SEMA7A	10741	axon guidance	GO:0007411	biological process	44	27	0.0835	0.07035	0.05435	0.6811	0.01545	0.0712	0.09794	0.04807	0.103	0.04106	0.07195
3120	1306826	SEMA7A	10741	semaphorin-plexin signaling pathway	GO:0071526	biological process	44	8	0.09497	0.07761	0.06494	0.6536	0.03558	0.06668	0.1353	0.04469	0.1348	0.03507	0.1202
3121	1306826	SEMA7A	10741	external side of plasma membrane	GO:0009897	cellular component	44	9	0.1037	0.08651	0.07204	0.6356	0.0516	0.0615	0.1749	0.04245	0.1763	0.03093	0.1678
3122	1306826	SEMA7A	10741	positive regulation of cell migration	GO:0030335	biological process	44	33	0.1073	0.09203	0.08162	0.6233	0.003027	0.1028	0.112	0.0815	0.1039	0.07781	0.08561
3123	1306826	SEMA7A	10741	neural crest cell migration	GO:0001755	biological process	44	8	0.134	0.12	0.1106	0.5737	0.03211	0.09396	0.191	0.07548	0.1908	0.06805	0.1797
3124	1306826	SEMA7A	10741	negative chemotaxis	GO:0050919	biological process	44	14	0.154	0.1339	0.1339	0.5426	0.02189	0.1205	0.1969	0.09777	0.1833	0.09777	0.1833
3125	2443397	TRIB1	16891	mitogen-activated protein kinase kinase binding	GO:0031434	molecular function	19	2	0.06161	0.0252	0.003793	0.9379	0.01781	0.06111	0.06212	0.01023	0.06205	0.0007014	0.02051
3126	2443397	TRIB1	16891	negative regulation of smooth muscle cell proliferation	GO:0048662	biological process	19	4	0.06161	0.03431	0.008205	0.8999	0.03215	0.06111	0.06212	0.02495	0.0472	0.003142	0.02143
3127	2443397	TRIB1	16891	negative regulation of DNA-binding transcription factor activity	GO:0043433	biological process	19	7	0.06161	0.03457	0.00549	0.9417	0.003449	0.06111	0.06212	0.02547	0.04694	0.004504	0.006692
3128	2443397	TRIB1	16891	negative regulation of protein kinase activity	GO:0006469	biological process	19	11	0.06161	0.03729	0.01289	0.8764	0.009797	0.06111	0.06212	0.03088	0.04503	0.01088	0.01528
3129	2443397	TRIB1	16891	regulation of MAP kinase activity	GO:0043405	biological process	19	7	0.06161	0.03729	0.01503	0.8555	0.01234	0.06111	0.06212	0.03088	0.04503	0.01223	0.01846
3130	2443397	TRIB1	16891	negative regulation of smooth muscle cell migration	GO:0014912	biological process	19	6	0.06161	0.03729	0.01541	0.8516	0.01194	0.06111	0.06212	0.03088	0.04503	0.01264	0.01879
3131	2443397	TRIB1	16891	protein kinase inhibitor activity	GO:0004860	molecular function	19	7	0.06161	0.03924	0.01916	0.8213	0.01927	0.06111	0.06212	0.03391	0.04541	0.01378	0.02665
3132	2443397	TRIB1	16891	JNK cascade	GO:0007254	biological process	19	3	0.06215	0.03928	0.02239	0.7992	0.01802	0.06064	0.06369	0.03395	0.04544	0.01642	0.03054
3133	2443397	TRIB1	16891	response to lipopolysaccharide	GO:0032496	biological process	19	7	0.06284	0.04134	0.02661	0.7757	0.01126	0.06079	0.06497	0.03544	0.04823	0.0218	0.03248
3134	2443397	TRIB1	16891	transcription factor binding	GO:0008134	molecular function	19	14	0.06517	0.04695	0.02711	0.7738	0.02825	0.06049	0.0702	0.03519	0.06263	0.01647	0.04462
3135	2443397	TRIB1	16891	positive regulation of proteasomal ubiquitin-dependent protein catabolic process	GO:0032436	biological process	19	12	0.07814	0.05935	0.04205	0.7152	0.03925	0.06237	0.09789	0.0385	0.09149	0.02065	0.08561
3136	2443397	TRIB1	16891	nucleus	GO:0005634	cellular component	19	190	0.08815	0.07185	0.06037	0.6674	0.002738	0.08612	0.09023	0.06769	0.07626	0.05756	0.06331
3137	2443397	TRIB1	16891	negative regulation of lipopolysaccharide-mediated signaling pathway	GO:0031665	biological process	19	7	0.09425	0.07058	0.06247	0.6586	0.04248	0.06284	0.1413	0.03853	0.1293	0.03018	0.1293
3138	2443397	TRIB1	16891	protein binding	GO:0005515	molecular function	19	624	0.09864	0.08092	0.07162	0.6421	0.01914	0.08106	0.12	0.06301	0.1039	0.0527	0.09734
3139	2443397	TRIB1	16891	cytoplasm	GO:0005737	cellular component	19	178	0.1192	0.09704	0.09483	0.5999	0.01756	0.09869	0.1441	0.07616	0.1236	0.07255	0.124
3140	2142186	SPRED3	31041	negative regulation of peptidyl-threonine phosphorylation	GO:0010801	biological process	7	5	0.06161	0.0309	0.0101	0.9	0.0142	0.06111	0.06212	0.02123	0.04498	0.006946	0.0147
3141	2142186	SPRED3	31041	regulation of protein deacetylation	GO:0090311	biological process	7	6	0.06161	0.03162	0.01849	0.8259	0.01474	0.06111	0.06212	0.022	0.04545	0.01438	0.02376
3142	2142186	SPRED3	31041	positive regulation of DNA damage response, signal transduction by p53 class mediator	GO:0043517	biological process	7	7	0.06192	0.0309	0.01705	0.8332	0.03539	0.06085	0.06301	0.02123	0.04498	0.008822	0.03294
3143	2142186	SPRED3	31041	inactivation of MAPK activity	GO:0000188	biological process	7	9	0.06452	0.03162	0.02752	0.7716	0.01973	0.0585	0.07115	0.022	0.04545	0.01929	0.03927
3144	2142186	SPRED3	31041	protein kinase binding	GO:0019901	molecular function	7	41	0.06656	0.03192	0.03192	0.7516	0.01961	0.05846	0.07577	0.02229	0.04571	0.02229	0.04571
3145	1920860	ZNF433	20811	RNA polymerase II transcription regulatory region sequence-specific DNA binding	GO:0000977	molecular function	5	19	0.06178	0.06097	0.02283	0.7962	0.009668	0.06122	0.06235	0.05941	0.06257	0.01924	0.02708
3146	1920860	ZNF433	20811	DNA-binding transcription factor activity, RNA polymerase II-specific	GO:0000981	molecular function	5	42	0.0621	0.06097	0.02581	0.7793	0.004465	0.06116	0.06305	0.05941	0.06257	0.02389	0.02788
3147	1920860	ZNF433	20811	regulation of transcription by RNA polymerase II	GO:0006357	biological process	5	75	0.06916	0.063	0.0378	0.7294	0.00247	0.06819	0.07015	0.06024	0.06588	0.03614	0.03953
3148	1920860	ZNF433	20811	nucleus	GO:0005634	cellular component	5	190	0.1075	0.1022	0.08179	0.6228	0.01223	0.0948	0.1218	0.08447	0.1237	0.06758	0.09898
3149	1920860	ZNF433	20811	protein binding	GO:0005515	molecular function	5	624	0.1514	0.132	0.132	0.5469	0.001326	0.1499	0.153	0.1296	0.1345	0.1296	0.1345
3150	1098246	NRG2	7998	signaling receptor binding	GO:0005102	molecular function	14	71	0.06161	0.05165	0.01897	0.8217	0.007835	0.06111	0.06212	0.04259	0.06264	0.01668	0.02157
3151	1098246	NRG2	7998	intracellular signal transduction	GO:0035556	biological process	14	43	0.06871	0.0541	0.03682	0.7324	0.009705	0.06518	0.07243	0.04755	0.06156	0.03077	0.04406
3152	1098246	NRG2	7998	extracellular space	GO:0005615	cellular component	14	71	0.0727	0.05165	0.03784	0.7299	0.0296	0.0614	0.08607	0.04259	0.06264	0.02218	0.06456
3153	1098246	NRG2	7998	animal organ development	GO:0048513	biological process	14	40	0.08305	0.0541	0.0541	0.6823	0.007336	0.07757	0.08893	0.04755	0.06156	0.04755	0.06156
3154	107718	DNAH5	2950	9+2 motile cilium	GO:0097729	cellular component	17	14	0.06161	0.05146	0.01289	0.8726	0.01871	0.06111	0.06212	0.03206	0.08261	0.008842	0.01878
3155	107718	DNAH5	2950	motile cilium	GO:0031514	cellular component	17	7	0.06161	0.05146	0.01447	0.8602	0.01456	0.06111	0.06212	0.03206	0.08261	0.01131	0.01853
3156	107718	DNAH5	2950	cilium movement	GO:0003341	biological process	17	5	0.06168	0.05146	0.01671	0.8397	0.02733	0.06106	0.0623	0.03206	0.08261	0.01037	0.02691
3157	107718	DNAH5	2950	dynein intermediate chain binding	GO:0045505	molecular function	17	4	0.06187	0.05146	0.01872	0.8243	0.02315	0.06089	0.06286	0.03206	0.08261	0.0126	0.02782
3158	107718	DNAH5	2950	dynein light intermediate chain binding	GO:0051959	molecular function	17	4	0.06192	0.05146	0.01894	0.8227	0.02492	0.06085	0.06301	0.03206	0.08261	0.01241	0.02892
3159	107718	DNAH5	2950	outer dynein arm assembly	GO:0036158	biological process	17	2	0.06731	0.0547	0.03208	0.7513	0.02289	0.06	0.07552	0.03774	0.07928	0.02121	0.04853
3160	107718	DNAH5	2950	flagellated sperm motility	GO:0030317	biological process	17	5	0.06767	0.05172	0.0287	0.767	0.03686	0.05911	0.07746	0.03215	0.08323	0.01493	0.05517
3161	107718	DNAH5	2950	microtubule-based movement	GO:0007018	biological process	17	23	0.07157	0.05478	0.03867	0.7258	0.02396	0.05759	0.08894	0.03789	0.07918	0.02494	0.05995
3162	107718	DNAH5	2950	dynein complex	GO:0030286	cellular component	17	7	0.07382	0.05504	0.04043	0.7195	0.02935	0.05642	0.09658	0.0378	0.08015	0.02377	0.06876
3163	107718	DNAH5	2950	ATP-dependent microtubule motor activity, minus-end-directed	GO:0008569	molecular function	17	4	0.07591	0.05902	0.04409	0.7088	0.02239	0.06321	0.09116	0.03881	0.08975	0.02919	0.0666
3164	107718	DNAH5	2950	determination of left/right symmetry	GO:0007368	biological process	17	9	0.07595	0.0582	0.03223	0.7512	0.06142	0.05576	0.1034	0.03262	0.1038	0.01099	0.09447
3165	107718	DNAH5	2950	outer dynein arm	GO:0036157	cellular component	17	2	0.07764	0.05893	0.04336	0.7114	0.03464	0.06122	0.09846	0.03864	0.08988	0.02321	0.08099
3166	107718	DNAH5	2950	cilium assembly	GO:0060271	biological process	17	15	0.08162	0.05942	0.051	0.6894	0.0229	0.06596	0.101	0.03881	0.09098	0.0336	0.07742
3167	107718	DNAH5	2950	axoneme	GO:0005930	cellular component	17	9	0.08243	0.06166	0.05334	0.6837	0.01443	0.07104	0.09563	0.04419	0.08605	0.04102	0.06935
3168	107718	DNAH5	2950	cytoplasm	GO:0005737	cellular component	17	178	0.1454	0.125	0.125	0.5562	0.003875	0.1403	0.1507	0.1185	0.132	0.1185	0.132
3169	892032	FRZB	3959	Wnt-protein binding	GO:0017147	molecular function	12	3	0.06578	0.1401	0.0295	0.7624	0.02268	0.05808	0.0745	0.07443	0.2636	0.0195	0.04463
3170	892032	FRZB	3959	negative regulation of cell growth	GO:0030308	biological process	12	17	0.07496	0.1401	0.03228	0.7497	0.05668	0.05125	0.1096	0.07443	0.2636	0.01197	0.08703
3171	892032	FRZB	3959	negative regulation of canonical Wnt signaling pathway	GO:0090090	biological process	12	12	0.08349	0.1401	0.04582	0.6994	0.05775	0.0497	0.1402	0.07443	0.2636	0.01719	0.1222
3172	892032	FRZB	3959	negative regulation of Wnt signaling pathway	GO:0030178	biological process	12	10	0.08625	0.1518	0.0571	0.6738	0.02083	0.06974	0.1067	0.0873	0.264	0.04008	0.08135
3173	892032	FRZB	3959	extracellular space	GO:0005615	cellular component	12	71	0.09393	0.1476	0.06026	0.6606	0.05501	0.05412	0.163	0.08222	0.2648	0.02451	0.1481
3174	892032	FRZB	3959	positive regulation of fat cell differentiation	GO:0045600	biological process	12	4	0.1276	0.2031	0.104	0.5847	0.02195	0.101	0.1611	0.1534	0.2689	0.07509	0.144
3175	892032	FRZB	3959	negative regulation of cell population proliferation	GO:0008285	biological process	12	36	0.1516	0.2232	0.1312	0.5469	0.01725	0.1266	0.1815	0.1754	0.284	0.1027	0.1677
3176	892032	FRZB	3959	protein binding	GO:0005515	molecular function	12	624	0.2228	0.3003	0.2083	0.4618	0.02293	0.174	0.2853	0.2238	0.403	0.1578	0.275
3177	892032	FRZB	3959	non-canonical Wnt signaling pathway	GO:0035567	biological process	12	8	0.2709	0.3089	0.2574	0.4157	0.04104	0.178	0.4121	0.2187	0.4365	0.163	0.4063
3178	892032	FRZB	3959	positive regulation of apoptotic process	GO:0043065	biological process	12	30	0.2816	0.3261	0.2699	0.4095	0.0181	0.2351	0.3374	0.2693	0.3949	0.2198	0.3314
3179	892032	FRZB	3959	cytoplasm	GO:0005737	cellular component	12	178	0.2968	0.3216	0.2856	0.3974	0.01745	0.2491	0.3535	0.2505	0.4129	0.2367	0.3446
3180	892032	FRZB	3959	canonical Wnt signaling pathway	GO:0060070	biological process	12	20	0.3576	0.368	0.3463	0.3409	0.06732	0.1958	0.6532	0.2138	0.6332	0.1839	0.6519
3181	104971	SRXN1	16132	sulfiredoxin activity	GO:0032542	molecular function	13	3	0.06161	0.03946	0.009222	0.8941	0.03532	0.06111	0.06212	0.0274	0.05682	0.004123	0.02063
3182	104971	SRXN1	16132	cellular response to oxidative stress	GO:0034599	biological process	13	7	0.06266	0.04379	0.02094	0.8086	0.02536	0.06017	0.06526	0.02902	0.06606	0.0135	0.03248
3183	104971	SRXN1	16132	oxidoreductase activity, acting on a sulfur group of donors	GO:0016667	molecular function	13	21	0.06596	0.03999	0.02376	0.7928	0.03644	0.05776	0.07532	0.02803	0.05704	0.0124	0.04556
3184	104971	SRXN1	16132	response to oxidative stress	GO:0006979	biological process	13	9	0.0678	0.03957	0.01717	0.8322	0.06191	0.05625	0.08172	0.02735	0.05725	0.005459	0.05398
3185	104971	SRXN1	16132	protein binding	GO:0005515	molecular function	13	624	0.08025	0.07176	0.04961	0.693	0.02275	0.06437	0.1001	0.05302	0.09711	0.03285	0.07491
3186	104971	SRXN1	16132	cytosol	GO:0005829	cellular component	13	146	0.09169	0.07186	0.06176	0.6615	0.03203	0.06643	0.1266	0.05307	0.09729	0.03528	0.1081
3187	104971	SRXN1	16132	cytoplasm	GO:0005737	cellular component	13	178	0.09583	0.07186	0.06755	0.6497	0.02465	0.07387	0.1243	0.05307	0.09729	0.04445	0.1027
3188	2685906	DRC1	24245	axonemal dynein complex assembly	GO:0070286	biological process	4	4	0.06977	0.07389	0.03169	0.7538	0.03725	0.06084	0.08001	0.06207	0.08795	0.01636	0.06136
3189	2685906	DRC1	24245	cilium-dependent cell motility	GO:0060285	biological process	4	4	0.0835	0.07748	0.05172	0.686	0.03365	0.06083	0.1146	0.06262	0.09587	0.02871	0.09314
3190	2685906	DRC1	24245	axoneme	GO:0005930	cellular component	4	9	0.09049	0.07648	0.06314	0.6611	0.006175	0.0846	0.09679	0.06836	0.08557	0.05675	0.07024
3191	2685906	DRC1	24245	regulation of cilium movement	GO:0003352	biological process	4	7	0.09403	0.07755	0.06628	0.6531	0.01973	0.07568	0.1168	0.06766	0.08888	0.04752	0.09243
3192	1931295	RAB27B	9767	myosin V binding	GO:0031489	molecular function	16	2	0.06161	0.06255	0.01375	0.8618	0.02599	0.06111	0.06212	0.04165	0.09394	0.008238	0.02295
3193	1931295	RAB27B	9767	positive regulation of exocytosis	GO:0045921	biological process	16	7	0.06161	0.06255	0.01496	0.8553	0.01503	0.06111	0.06212	0.04165	0.09394	0.01164	0.01925
3194	1931295	RAB27B	9767	multivesicular body membrane	GO:0032585	cellular component	16	2	0.06268	0.06255	0.01769	0.833	0.03373	0.06061	0.06481	0.04165	0.09394	0.009863	0.03171
3195	1931295	RAB27B	9767	trans-Golgi network transport vesicle	GO:0030140	cellular component	16	4	0.0627	0.06255	0.01987	0.8166	0.02726	0.06059	0.06488	0.04165	0.09394	0.01237	0.03191
3196	1931295	RAB27B	9767	multivesicular body sorting pathway	GO:0071985	biological process	16	3	0.06356	0.06428	0.02557	0.7815	0.02178	0.05988	0.06746	0.04315	0.09577	0.01734	0.03771
3197	1931295	RAB27B	9767	late endosome	GO:0005770	cellular component	16	6	0.06372	0.06255	0.01797	0.8312	0.04093	0.05969	0.06801	0.04165	0.09394	0.008753	0.03689
3198	1931295	RAB27B	9767	extracellular exosome	GO:0070062	cellular component	16	100	0.08618	0.09328	0.05745	0.6737	0.01549	0.07322	0.1014	0.08416	0.1034	0.04358	0.07572
3199	1931295	RAB27B	9767	secretory granule	GO:0030141	cellular component	16	19	0.08778	0.09712	0.05952	0.6687	0.01367	0.07663	0.1006	0.0854	0.1105	0.04706	0.07527
3200	1931295	RAB27B	9767	melanosome transport	GO:0032402	biological process	16	4	0.09554	0.104	0.0683	0.6493	0.01451	0.08225	0.111	0.08223	0.1314	0.05385	0.08662
3201	1931295	RAB27B	9767	GDP binding	GO:0019003	molecular function	16	8	0.1012	0.108	0.07216	0.6378	0.04011	0.06678	0.1535	0.07977	0.1461	0.03759	0.1386
3202	1931295	RAB27B	9767	melanosome	GO:0042470	cellular component	16	2	0.1067	0.108	0.08028	0.625	0.02383	0.08281	0.1374	0.07977	0.1461	0.05496	0.1173
3203	1931295	RAB27B	9767	GTP binding	GO:0005525	molecular function	16	13	0.1173	0.111	0.09202	0.6037	0.02696	0.08834	0.1558	0.0824	0.1495	0.06087	0.1391
3204	1931295	RAB27B	9767	Golgi stack	GO:0005795	cellular component	16	2	0.1215	0.1188	0.0974	0.5958	0.01589	0.1028	0.1435	0.09217	0.1532	0.0764	0.1242
3205	1931295	RAB27B	9767	protein binding	GO:0005515	molecular function	16	624	0.1438	0.1482	0.1216	0.5586	0.02748	0.1064	0.1943	0.127	0.1729	0.08116	0.1821
3206	1931295	RAB27B	9767	protein domain specific binding	GO:0019904	molecular function	16	84	0.1824	0.1661	0.1661	0.5056	0.006296	0.1719	0.1937	0.1531	0.1802	0.1531	0.1802
3207	2177151	CD99L2	18237	focal adhesion	GO:0005925	cellular component	4	24	0.06161	0.03179	0.01745	0.8338	0.006899	0.06111	0.06212	0.02759	0.03662	0.01558	0.01954
3208	2177151	CD99L2	18237	protein binding	GO:0005515	molecular function	4	624	0.06528	0.03179	0.03179	0.7517	0.007633	0.06176	0.069	0.02759	0.03662	0.02759	0.03662
3209	2441854	FAM214B	25666	nucleus	GO:0005634	cellular component	5	190	0.06161	0.02216	0.01944	0.8188	0.007577	0.06111	0.06212	0.01725	0.02847	0.01707	0.02214
3210	2441854	FAM214B	25666	protein binding	GO:0005515	molecular function	5	624	0.06215	0.02216	0.02216	0.8	0.01439	0.06063	0.0637	0.01725	0.02847	0.01725	0.02847
3211	2153093	CSPG4	2466	positive regulation of peptidyl-tyrosine phosphorylation	GO:0050731	biological process	11	9	0.06671	0.1898	0.03406	0.7428	0.005595	0.06339	0.0702	0.148	0.2434	0.03065	0.03784
3212	2153093	CSPG4	2466	collagen-containing extracellular matrix	GO:0062023	cellular component	11	34	0.07958	0.1898	0.04913	0.6945	0.01948	0.06634	0.09547	0.148	0.2434	0.03445	0.07008
3213	2153093	CSPG4	2466	focal adhesion	GO:0005925	cellular component	11	24	0.1096	0.2096	0.08444	0.618	0.01319	0.09503	0.1264	0.1808	0.243	0.06861	0.1039
3214	2153093	CSPG4	2466	extracellular exosome	GO:0070062	cellular component	11	100	0.1405	0.225	0.1196	0.5634	0.008249	0.1274	0.1548	0.1843	0.2746	0.1061	0.135
3215	2153093	CSPG4	2466	plasma membrane	GO:0005886	cellular component	11	128	0.167	0.225	0.1489	0.5254	0.01128	0.147	0.1898	0.1843	0.2746	0.1279	0.1734
3216	2153093	CSPG4	2466	intracellular signal transduction	GO:0035556	biological process	11	43	0.1804	0.225	0.1616	0.5086	0.03391	0.1251	0.2602	0.1843	0.2746	0.1048	0.2492
3217	2153093	CSPG4	2466	protein kinase binding	GO:0019901	molecular function	11	41	0.2209	0.2408	0.2066	0.4638	0.02142	0.1737	0.2809	0.1835	0.316	0.1587	0.2689
3218	2153093	CSPG4	2466	nucleoplasm	GO:0005654	cellular component	11	137	0.23	0.2408	0.2158	0.4551	0.02259	0.1791	0.2954	0.1835	0.316	0.1631	0.2855
3219	2153093	CSPG4	2466	cell surface	GO:0009986	cellular component	11	19	0.2822	0.2747	0.2712	0.4091	0.0108	0.2509	0.3174	0.248	0.3043	0.2407	0.3055
3220	1918025	ZMYND8	9397	protein domain specific binding	GO:0019904	molecular function	19	84	0.06163	0.06638	0.02038	0.8123	0.01177	0.06115	0.06211	0.05212	0.08455	0.01666	0.02492
3221	1918025	ZMYND8	9397	transcription corepressor activity	GO:0003714	molecular function	19	7	0.0659	0.06638	0.02563	0.7818	0.032	0.05813	0.07471	0.05212	0.08455	0.01442	0.04556
3222	1918025	ZMYND8	9397	protein binding	GO:0005515	molecular function	19	624	0.06803	0.06638	0.03552	0.7373	0.0128	0.06125	0.07557	0.05212	0.08455	0.02795	0.04513
3223	1918025	ZMYND8	9397	nucleoplasm	GO:0005654	cellular component	19	137	0.072	0.06638	0.04054	0.7199	0.01633	0.06133	0.08452	0.05212	0.08455	0.03005	0.05469
3224	1918025	ZMYND8	9397	lysine-acetylated histone binding	GO:0070577	molecular function	19	5	0.07361	0.06638	0.03136	0.7563	0.05366	0.06176	0.08773	0.05212	0.08455	0.01214	0.08103
3225	1918025	ZMYND8	9397	nucleus	GO:0005634	cellular component	19	190	0.07427	0.06638	0.04354	0.7108	0.0151	0.06373	0.08657	0.05212	0.08455	0.03312	0.05726
3226	1918025	ZMYND8	9397	zinc ion binding	GO:0008270	molecular function	19	14	0.07706	0.06638	0.04705	0.7007	0.01131	0.06878	0.08634	0.05212	0.08455	0.03832	0.05776
3227	1918025	ZMYND8	9397	methylated histone binding	GO:0035064	molecular function	19	10	0.07835	0.06638	0.04513	0.7057	0.03118	0.0612	0.1003	0.05212	0.08455	0.02561	0.07955
3228	1918025	ZMYND8	9397	cytoplasm	GO:0005737	cellular component	19	178	0.08304	0.0691	0.05407	0.6819	0.01413	0.0712	0.09685	0.05789	0.08249	0.04198	0.06962
3229	1918025	ZMYND8	9397	negative regulation of cell migration	GO:0030336	biological process	19	30	0.113	0.09088	0.08234	0.6137	0.05982	0.05894	0.2165	0.04115	0.2007	0.03352	0.2023
3230	1918025	ZMYND8	9397	Golgi apparatus	GO:0005794	cellular component	19	31	0.1288	0.1101	0.1067	0.5822	0.004411	0.1214	0.1366	0.09688	0.1251	0.09965	0.1142
3231	99659	RYR1	10483	smooth endoplasmic reticulum	GO:0005790	cellular component	36	2	0.06161	0.03624	0.005045	0.9452	0.00226	0.06111	0.06212	0.03524	0.03725	0.004375	0.005817
3232	99659	RYR1	10483	calcium channel complex	GO:0034704	cellular component	36	5	0.06161	0.03624	0.01142	0.8909	0.009414	0.06111	0.06212	0.03524	0.03725	0.009403	0.01387
3233	99659	RYR1	10483	sarcolemma	GO:0042383	cellular component	36	6	0.06161	0.03624	0.01166	0.8862	0.01383	0.06111	0.06212	0.03524	0.03725	0.008567	0.01586
3234	99659	RYR1	10483	cell cortex	GO:0005938	cellular component	36	6	0.06161	0.03624	0.0123	0.883	0.007061	0.06111	0.06212	0.03524	0.03725	0.01084	0.01395
3235	99659	RYR1	10483	sarcoplasmic reticulum membrane	GO:0033017	cellular component	36	5	0.06161	0.03624	0.01234	0.8809	0.01297	0.06111	0.06212	0.03524	0.03725	0.009614	0.01585
3236	99659	RYR1	10483	cytoplasmic vesicle membrane	GO:0030659	cellular component	36	15	0.06161	0.03624	0.01358	0.8694	0.006658	0.06111	0.06212	0.03524	0.03725	0.0121	0.01525
3237	99659	RYR1	10483	ryanodine-sensitive calcium-release channel activity	GO:0005219	molecular function	36	3	0.06161	0.03778	0.01709	0.8369	0.006102	0.06111	0.06212	0.03451	0.04136	0.01539	0.01898
3238	99659	RYR1	10483	calcium-induced calcium release activity	GO:0048763	molecular function	36	4	0.06161	0.03778	0.01885	0.8228	0.006093	0.06111	0.06212	0.03451	0.04136	0.01708	0.0208
3239	99659	RYR1	10483	cellular response to caffeine	GO:0071313	biological process	36	5	0.06161	0.03778	0.0196	0.8179	0.01524	0.06111	0.06212	0.03451	0.04136	0.01512	0.0254
3240	99659	RYR1	10483	response to hypoxia	GO:0001666	biological process	36	8	0.06161	0.03789	0.02161	0.8039	0.005487	0.06111	0.06212	0.03464	0.04144	0.01957	0.02386
3241	99659	RYR1	10483	release of sequestered calcium ion into cytosol	GO:0051209	biological process	36	8	0.06395	0.04312	0.02733	0.7726	0.01696	0.05982	0.06837	0.03558	0.05225	0.02011	0.03714
3242	99659	RYR1	10483	calcium ion binding	GO:0005509	molecular function	36	15	0.06532	0.04481	0.03055	0.7573	0.01629	0.06063	0.07037	0.0381	0.0527	0.02273	0.04105
3243	99659	RYR1	10483	plasma membrane	GO:0005886	cellular component	36	128	0.06912	0.0529	0.03787	0.729	0.004036	0.06639	0.07197	0.04983	0.05617	0.0352	0.04074
3244	99659	RYR1	10483	extracellular exosome	GO:0070062	cellular component	36	100	0.07945	0.06161	0.04976	0.6931	0.01468	0.06859	0.09204	0.05042	0.07528	0.03821	0.06481
3245	99659	RYR1	10483	protein binding	GO:0005515	molecular function	36	624	0.09217	0.07164	0.06489	0.6569	0.009285	0.08257	0.1029	0.06413	0.08001	0.05551	0.07586
3246	99659	RYR1	10483	Z disc	GO:0030018	cellular component	36	3	0.09612	0.07716	0.06868	0.6479	0.01912	0.07898	0.117	0.05962	0.09986	0.05031	0.09376
3247	99659	RYR1	10483	I band	GO:0031674	cellular component	36	2	0.09929	0.07816	0.07225	0.6406	0.02221	0.0789	0.125	0.05893	0.1037	0.05052	0.1033
3248	99659	RYR1	10483	cytoplasm	GO:0005737	cellular component	36	178	0.1112	0.08972	0.08626	0.6148	0.006028	0.1032	0.1197	0.08262	0.09742	0.07855	0.09473
3249	98181	RRM2	10452	cytosol	GO:0005829	cellular component	14	146	0.06161	0.01847	0.01145	0.8915	0.007228	0.06111	0.06212	0.01784	0.01913	0.009848	0.01331
3250	98181	RRM2	10452	ribonucleoside-diphosphate reductase activity, thioredoxin disulfide as acceptor	GO:0004748	molecular function	14	6	0.06161	0.01847	0.0116	0.8849	0.01718	0.06111	0.06212	0.01784	0.01913	0.007936	0.01696
3251	98181	RRM2	10452	protein binding	GO:0005515	molecular function	14	624	0.06161	0.01847	0.01504	0.855	0.01434	0.06111	0.06212	0.01784	0.01913	0.01178	0.01921
3252	98181	RRM2	10452	deoxyribonucleotide biosynthetic process	GO:0009263	biological process	14	6	0.06161	0.01847	0.01804	0.829	0.004612	0.06111	0.06212	0.01784	0.01913	0.01672	0.01946
3253	102467	PTPN14	9647	protein tyrosine phosphatase activity	GO:0004725	molecular function	22	10	0.06161	0.05137	0.0134	0.8711	0.01428	0.06111	0.06212	0.04026	0.06555	0.01048	0.01715
3254	102467	PTPN14	9647	receptor tyrosine kinase binding	GO:0030971	molecular function	22	6	0.06161	0.05137	0.0139	0.8654	0.01716	0.06111	0.06212	0.04026	0.06555	0.01023	0.01888
3255	102467	PTPN14	9647	regulation of protein export from nucleus	GO:0046825	biological process	22	7	0.06161	0.05137	0.01433	0.8612	0.01934	0.06111	0.06212	0.04026	0.06555	0.01031	0.01992
3256	102467	PTPN14	9647	lymphangiogenesis	GO:0001946	biological process	22	4	0.0655	0.07118	0.02885	0.7652	0.02255	0.06059	0.0708	0.04828	0.1049	0.01925	0.04323
3257	102467	PTPN14	9647	protein binding	GO:0005515	molecular function	22	624	0.08771	0.09764	0.05922	0.6696	0.01518	0.0759	0.1014	0.08788	0.1085	0.04532	0.07739
3258	102467	PTPN14	9647	cytoplasm	GO:0005737	cellular component	22	178	0.0963	0.09838	0.06906	0.6478	0.01191	0.08594	0.1079	0.0894	0.1083	0.05649	0.08443
3259	102467	PTPN14	9647	nucleoplasm	GO:0005654	cellular component	22	137	0.1065	0.09838	0.08086	0.6248	0.007958	0.0981	0.1156	0.0894	0.1083	0.07136	0.09163
3260	102467	PTPN14	9647	transcription coregulator activity	GO:0003712	molecular function	22	10	0.1086	0.09838	0.08301	0.6205	0.01273	0.09606	0.1229	0.0894	0.1083	0.068	0.1013
3261	102467	PTPN14	9647	nucleus	GO:0005634	cellular component	22	190	0.1108	0.09838	0.0857	0.6158	0.007867	0.1022	0.1202	0.0894	0.1083	0.07585	0.09683
3262	102467	PTPN14	9647	negative regulation of cell population proliferation	GO:0008285	biological process	22	36	0.1496	0.1297	0.1297	0.55	0.004333	0.1433	0.1563	0.1222	0.1378	0.1222	0.1378
3263	1277968	CAVIN1	9688	intracellular membrane-bounded organelle	GO:0043231	cellular component	21	57	0.06161	0.03862	0.007353	0.9267	0.007574	0.06111	0.06212	0.0323	0.04618	0.005469	0.009886
3264	1277968	CAVIN1	9688	rRNA primary transcript binding	GO:0042134	molecular function	21	2	0.06161	0.03862	0.01159	0.8909	0.005635	0.06111	0.06212	0.0323	0.04618	0.01042	0.0129
3265	1277968	CAVIN1	9688	RNA binding	GO:0003723	molecular function	21	74	0.06161	0.03862	0.01448	0.8606	0.007035	0.06111	0.06212	0.0323	0.04618	0.01285	0.01633
3266	1277968	CAVIN1	9688	transcription initiation from RNA polymerase I promoter	GO:0006361	biological process	21	2	0.06161	0.03862	0.01803	0.8297	0.02119	0.06111	0.06212	0.0323	0.04618	0.01254	0.02592
3267	1277968	CAVIN1	9688	protein-containing complex	GO:0032991	cellular component	21	373	0.06161	0.03862	0.02034	0.8125	0.01288	0.06111	0.06212	0.0323	0.04618	0.01628	0.02541
3268	1277968	CAVIN1	9688	identical protein binding	GO:0042802	molecular function	21	46	0.06164	0.0387	0.02113	0.8066	0.005884	0.06109	0.0622	0.03231	0.04636	0.01904	0.02344
3269	1277968	CAVIN1	9688	termination of RNA polymerase I transcription	GO:0006363	biological process	21	3	0.06224	0.03862	0.01972	0.8176	0.02344	0.06098	0.06354	0.0323	0.04618	0.0132	0.02947
3270	1277968	CAVIN1	9688	plasma membrane	GO:0005886	cellular component	21	128	0.06311	0.0387	0.02742	0.7714	0.009957	0.06112	0.06515	0.03231	0.04636	0.02309	0.03255
3271	1277968	CAVIN1	9688	mitochondrion	GO:0005739	cellular component	21	25	0.06462	0.0387	0.02843	0.7671	0.01946	0.05954	0.07014	0.03231	0.04636	0.02007	0.04028
3272	1277968	CAVIN1	9688	membrane raft	GO:0045121	cellular component	21	8	0.06652	0.03959	0.03059	0.7576	0.0234	0.05865	0.07545	0.03212	0.0488	0.02	0.04678
3273	1277968	CAVIN1	9688	caveola	GO:0005901	cellular component	21	6	0.0666	0.04112	0.03387	0.7435	0.006002	0.06424	0.06906	0.03809	0.04439	0.03026	0.03792
3274	1277968	CAVIN1	9688	nucleus	GO:0005634	cellular component	21	190	0.06753	0.04129	0.0354	0.7379	0.00421	0.06502	0.07013	0.03811	0.04474	0.03266	0.03837
3275	1277968	CAVIN1	9688	protein binding	GO:0005515	molecular function	21	624	0.07112	0.04372	0.04022	0.7212	0.006821	0.06641	0.07616	0.03908	0.04892	0.03542	0.04567
3276	1277968	CAVIN1	9688	cytoplasm	GO:0005737	cellular component	21	178	0.07366	0.04467	0.04311	0.7121	0.0099	0.06627	0.08188	0.03837	0.05201	0.03597	0.05167
3277	2443807	OSBPL8	16396	phosphatidylserine transfer activity	GO:0140343	molecular function	16	2	0.06161	0.03126	0.006539	0.9261	0.01615	0.06111	0.06212	0.02683	0.03642	0.003316	0.01289
3278	2443807	OSBPL8	16396	intracellular membrane-bounded organelle	GO:0043231	cellular component	16	57	0.06161	0.03126	0.01066	0.8966	0.01458	0.06111	0.06212	0.02683	0.03642	0.007901	0.01439
3279	2443807	OSBPL8	16396	phosphatidylserine binding	GO:0001786	molecular function	16	4	0.06161	0.03126	0.01281	0.8747	0.01662	0.06111	0.06212	0.02683	0.03642	0.009282	0.01768
3280	2443807	OSBPL8	16396	fat cell differentiation	GO:0045444	biological process	16	4	0.06161	0.03126	0.01402	0.8631	0.01921	0.06111	0.06212	0.02683	0.03642	0.009792	0.02007
3281	2443807	OSBPL8	16396	phosphatidylinositol-4-phosphate binding	GO:0070273	molecular function	16	4	0.06161	0.03126	0.01492	0.8555	0.017	0.06111	0.06212	0.02683	0.03642	0.01118	0.01992
3282	2443807	OSBPL8	16396	phospholipid transport	GO:0015914	biological process	16	10	0.06161	0.03157	0.01616	0.8452	0.01834	0.06111	0.06212	0.027	0.0369	0.01182	0.02211
3283	2443807	OSBPL8	16396	sterol binding	GO:0032934	molecular function	16	6	0.06161	0.03157	0.01621	0.8446	0.02152	0.06111	0.06212	0.027	0.0369	0.01122	0.02343
3284	2443807	OSBPL8	16396	sterol transporter activity	GO:0015248	molecular function	16	4	0.06342	0.03905	0.02476	0.786	0.02224	0.05983	0.06723	0.03196	0.04771	0.0168	0.03649
3285	2443807	OSBPL8	16396	membrane	GO:0016020	cellular component	16	95	0.06579	0.03589	0.02278	0.7988	0.038	0.0579	0.07476	0.02398	0.05371	0.01159	0.04475
3286	2443807	OSBPL8	16396	cholesterol binding	GO:0015485	molecular function	16	6	0.06609	0.04453	0.03318	0.7462	0.007508	0.06308	0.06925	0.03667	0.05408	0.02881	0.03822
3287	2443807	OSBPL8	16396	negative regulation of sequestering of triglyceride	GO:0010891	biological process	16	3	0.08365	0.06511	0.0546	0.6805	0.01582	0.07082	0.09881	0.05314	0.07978	0.04098	0.07275
3288	2443807	OSBPL8	16396	cytosol	GO:0005829	cellular component	16	146	0.09281	0.07104	0.06557	0.656	0.0031	0.08887	0.09692	0.06746	0.0748	0.06227	0.06905
3289	2443807	OSBPL8	16396	protein binding	GO:0005515	molecular function	16	624	0.129	0.1067	0.1067	0.5819	0.005437	0.1205	0.1382	0.09797	0.1163	0.09797	0.1163
3290	2442474	DGKB	2850	lipid binding	GO:0008289	molecular function	11	17	0.06685	0.08728	0.03023	0.7592	0.02687	0.05733	0.07795	0.04452	0.1711	0.01857	0.04921
3291	2442474	DGKB	2850	lipid phosphorylation	GO:0046834	biological process	11	6	0.07715	0.09597	0.03157	0.7518	0.06551	0.0497	0.1198	0.04067	0.2265	0.01015	0.09816
3292	2442474	DGKB	2850	plasma membrane	GO:0005886	cellular component	11	128	0.08245	0.1003	0.05334	0.6841	0.01226	0.07331	0.09274	0.05624	0.179	0.04293	0.06627
3293	2442474	DGKB	2850	diacylglycerol kinase activity	GO:0004143	molecular function	11	5	0.09725	0.1063	0.04947	0.6786	0.09509	0.04055	0.2333	0.03687	0.3065	0.01101	0.2224
3294	2442474	DGKB	2850	glycerolipid metabolic process	GO:0046486	biological process	11	8	0.09773	0.1116	0.0668	0.6481	0.04561	0.06148	0.1554	0.05138	0.2426	0.03182	0.1402
3295	2442474	DGKB	2850	diacylglycerol metabolic process	GO:0046339	biological process	11	7	0.1401	0.1296	0.1111	0.5648	0.06545	0.06961	0.2819	0.05157	0.3258	0.04421	0.2793
3296	2442474	DGKB	2850	intracellular signal transduction	GO:0035556	biological process	11	43	0.2189	0.1958	0.1958	0.46	0.07738	0.09954	0.4813	0.07804	0.4912	0.07804	0.4912
3297	1916117	RNF122	21147	proteasome-mediated ubiquitin-dependent protein catabolic process	GO:0043161	biological process	8	18	0.06655	0.1481	0.0329	0.7474	0.01354	0.06174	0.07173	0.09532	0.2302	0.02575	0.04205
3298	1916117	RNF122	21147	ubiquitin protein ligase activity	GO:0061630	molecular function	8	15	0.0818	0.1481	0.05166	0.6874	0.02194	0.06556	0.1021	0.09532	0.2302	0.03489	0.07647
3299	1916117	RNF122	21147	protein autoubiquitination	GO:0051865	biological process	8	6	0.0841	0.1481	0.0531	0.6832	0.02936	0.06391	0.1106	0.09532	0.2302	0.03134	0.08994
3300	1916117	RNF122	21147	protein binding	GO:0005515	molecular function	8	624	0.2698	0.4105	0.2571	0.4189	0.027	0.2051	0.3549	0.3757	0.4485	0.1902	0.3474
3301	1916117	RNF122	21147	positive regulation of apoptotic process	GO:0043065	biological process	8	30	0.3219	0.4406	0.3105	0.374	0.04467	0.2101	0.4932	0.3536	0.549	0.1975	0.4883
3302	1916117	RNF122	21147	cytoplasm	GO:0005737	cellular component	8	178	0.3328	0.4105	0.3228	0.3695	0.01934	0.277	0.3998	0.3757	0.4485	0.2644	0.3941
3303	1916117	RNF122	21147	endomembrane system	GO:0012505	cellular component	8	4	0.3482	0.4119	0.3396	0.3583	0.01267	0.3074	0.3944	0.379	0.4475	0.2988	0.3859
3304	1916117	RNF122	21147	negative regulation of mitochondrial membrane potential	GO:0010917	biological process	8	3	0.4556	0.4552	0.4491	0.2844	0.03446	0.3449	0.6018	0.3466	0.5977	0.3362	0.5999
3305	1891884	NRIP2	23078	protein binding	GO:0005515	molecular function	2	624	0.1832	0.2229	0.1668	0.5049	0.006045	0.1725	0.1944	0.2076	0.2393	0.1542	0.1804
3306	1891884	NRIP2	23078	cytoplasm	GO:0005737	cellular component	2	178	0.236	0.2229	0.2229	0.45	0.00601	0.2227	0.2502	0.2076	0.2393	0.2076	0.2393
3307	2683547	PLCH1	29185	phosphatidylinositol-mediated signaling	GO:0048015	biological process	11	5	0.06161	0.02037	0.004831	0.9411	0.01313	0.06111	0.06212	0.009277	0.04473	0.002373	0.009834
3308	2683547	PLCH1	29185	intracellular membrane-bounded organelle	GO:0043231	cellular component	11	57	0.06161	0.02163	0.01325	0.8715	0.0188	0.06111	0.06212	0.01023	0.04571	0.009458	0.01855
3309	2683547	PLCH1	29185	phosphatidylinositol phospholipase C activity	GO:0004435	molecular function	11	2	0.07134	0.025	0.0211	0.8083	0.066	0.05357	0.09501	0.008968	0.0697	0.006486	0.06862
3310	2683547	PLCH1	29185	calcium-dependent phospholipase C activity	GO:0050429	molecular function	11	2	0.07152	0.025	0.02155	0.8056	0.06557	0.05345	0.09571	0.008968	0.0697	0.006696	0.06933
3311	2683547	PLCH1	29185	cytoplasm	GO:0005737	cellular component	11	178	0.07516	0.05214	0.04398	0.7094	0.01814	0.06402	0.08824	0.04809	0.05654	0.03151	0.06138
3312	1345144	SPRY4	15533	negative regulation of MAP kinase activity	GO:0043407	biological process	14	8	0.06161	0.05529	0.01079	0.8983	0.008468	0.06111	0.06212	0.04457	0.0686	0.009057	0.01285
3313	1345144	SPRY4	15533	negative regulation of Ras protein signal transduction	GO:0046580	biological process	14	9	0.06166	0.05529	0.02043	0.8117	0.01173	0.06124	0.06209	0.04457	0.0686	0.01667	0.02502
3314	1345144	SPRY4	15533	protein kinase inhibitor activity	GO:0004860	molecular function	14	7	0.06219	0.05529	0.02255	0.7983	0.01553	0.0606	0.06383	0.04457	0.0686	0.01726	0.02945
3315	1345144	SPRY4	15533	negative regulation of fibroblast growth factor receptor signaling pathway	GO:0040037	biological process	14	7	0.06441	0.05529	0.02885	0.7649	0.01313	0.06132	0.06766	0.04457	0.0686	0.02287	0.0364
3316	1345144	SPRY4	15533	negative regulation of substrate adhesion-dependent cell spreading	GO:1900025	biological process	14	4	0.06455	0.05529	0.02377	0.7915	0.02931	0.05847	0.07126	0.04457	0.0686	0.01412	0.04001
3317	1345144	SPRY4	15533	focal adhesion	GO:0005925	cellular component	14	24	0.07068	0.0656	0.03936	0.724	0.009652	0.0654	0.07639	0.0548	0.07852	0.03288	0.04711
3318	1345144	SPRY4	15533	animal organ development	GO:0048513	biological process	14	40	0.08297	0.07764	0.05435	0.6815	0.001113	0.08203	0.08391	0.07608	0.07923	0.05326	0.05546
3319	1345144	SPRY4	15533	cytosol	GO:0005829	cellular component	14	146	0.1116	0.09863	0.08671	0.6142	0.003063	0.1089	0.1144	0.08924	0.109	0.08267	0.09095
3320	1345144	SPRY4	15533	protein binding	GO:0005515	molecular function	14	624	0.1117	0.09863	0.08678	0.614	0.009967	0.1005	0.1241	0.08924	0.109	0.07427	0.1014
3321	1345144	SPRY4	15533	cytoplasm	GO:0005737	cellular component	14	178	0.1221	0.09882	0.09882	0.5939	0.006367	0.1139	0.1309	0.08948	0.1091	0.08948	0.1091
3322	107564	NAB1	7626	regulation of transcription, DNA-templated	GO:0006355	biological process	4	34	0.06161	0.02898	0.01245	0.8796	0.01247	0.06111	0.06212	0.01915	0.04385	0.009752	0.0159
3323	107564	NAB1	7626	transcription factor binding	GO:0008134	molecular function	4	14	0.06161	0.02898	0.01647	0.8414	0.02512	0.06111	0.06212	0.01915	0.04385	0.01065	0.02547
3324	107564	NAB1	7626	transcription coregulator activity	GO:0003712	molecular function	4	10	0.06533	0.03701	0.02776	0.7704	0.02447	0.05894	0.07242	0.02377	0.05763	0.01782	0.04322
3325	107564	NAB1	7626	nucleus	GO:0005634	cellular component	4	190	0.08354	0.05484	0.05484	0.6804	0.008807	0.07669	0.091	0.04688	0.06415	0.04688	0.06415
3326	96223	HR	5172	chromatin DNA binding	GO:0031490	molecular function	12	6	0.06169	0.07952	0.02166	0.8038	0.0135	0.0611	0.0623	0.06847	0.09236	0.01722	0.02726
3327	96223	HR	5172	histone demethylase activity (H3-K9 specific)	GO:0032454	molecular function	12	3	0.06378	0.07952	0.02901	0.7638	0.009854	0.06216	0.06544	0.06847	0.09236	0.02435	0.03457
3328	96223	HR	5172	transcription coregulator activity	GO:0003712	molecular function	12	10	0.06597	0.07952	0.0314	0.7539	0.01579	0.06111	0.07122	0.06847	0.09236	0.02359	0.0418
3329	96223	HR	5172	regulation of transcription by RNA polymerase II	GO:0006357	biological process	12	75	0.07207	0.07952	0.03973	0.7223	0.01928	0.06128	0.08476	0.06847	0.09236	0.02785	0.05668
3330	96223	HR	5172	histone H3-K9 demethylation	GO:0033169	biological process	12	3	0.07618	0.08441	0.04576	0.7042	0.01369	0.06855	0.08464	0.07944	0.0897	0.03559	0.05885
3331	96223	HR	5172	histone deacetylase complex	GO:0000118	cellular component	12	13	0.08454	0.08461	0.05625	0.6769	0.003837	0.08173	0.08745	0.07927	0.09031	0.05251	0.06025
3332	96223	HR	5172	nucleoplasm	GO:0005654	cellular component	12	137	0.1028	0.0943	0.07669	0.6326	0.01307	0.08862	0.1192	0.08358	0.1064	0.06239	0.09426
3333	96223	HR	5172	chromatin	GO:0000785	cellular component	12	16	0.1197	0.1044	0.09614	0.598	0.002023	0.1186	0.1208	0.09702	0.1124	0.09334	0.09903
3334	96223	HR	5172	protein binding	GO:0005515	molecular function	12	624	0.1444	0.1244	0.1229	0.5575	0.02204	0.1124	0.1855	0.09256	0.1672	0.08971	0.1684
3335	2664186	NPAS4	18983	DNA-binding transcription activator activity, RNA polymerase II-specific	GO:0001228	molecular function	10	18	0.06161	0.03642	0.01593	0.847	0.01813	0.06111	0.06212	0.02638	0.05028	0.0117	0.02169
3336	2664186	NPAS4	18983	DNA-binding transcription factor activity, RNA polymerase II-specific	GO:0000981	molecular function	10	42	0.06161	0.03642	0.01955	0.8181	0.01458	0.06111	0.06212	0.02638	0.05028	0.01524	0.02507
3337	2664186	NPAS4	18983	RNA polymerase II cis-regulatory region sequence-specific DNA binding	GO:0000978	molecular function	10	48	0.06163	0.03642	0.02139	0.8058	0.01257	0.06113	0.06213	0.02638	0.05028	0.01727	0.02651
3338	2664186	NPAS4	18983	RNA polymerase II transcription regulatory region sequence-specific DNA binding	GO:0000977	molecular function	10	19	0.06181	0.03642	0.01997	0.8149	0.01802	0.06122	0.0624	0.02638	0.05028	0.01465	0.02723
3339	2664186	NPAS4	18983	regulation of transcription by RNA polymerase II	GO:0006357	biological process	10	75	0.06423	0.04017	0.0301	0.7589	0.01086	0.06078	0.06788	0.03274	0.04928	0.02458	0.03685
3340	2664186	NPAS4	18983	positive regulation of transcription by RNA polymerase II	GO:0045944	biological process	10	67	0.06509	0.03642	0.0241	0.7902	0.03177	0.05849	0.07244	0.02638	0.05028	0.01367	0.04248
3341	2664186	NPAS4	18983	protein heterodimerization activity	GO:0046982	molecular function	10	12	0.07685	0.05372	0.04701	0.701	0.005214	0.07296	0.08094	0.04881	0.05913	0.04271	0.05174
3342	2664186	NPAS4	18983	protein binding	GO:0005515	molecular function	10	624	0.107	0.08159	0.08159	0.6235	0.006394	0.101	0.1134	0.07383	0.09017	0.07383	0.09017
3343	2156764	STARD4	18058	cytoplasmic vesicle	GO:0031410	cellular component	12	40	0.1602	0.5032	0.141	0.5345	0.02052	0.1286	0.1996	0.3573	0.7085	0.1071	0.1855
3344	2156764	STARD4	18058	positive regulation of cholesterol esterification	GO:0010873	biological process	12	4	0.2304	0.5032	0.2127	0.4509	0.05811	0.1255	0.4229	0.3573	0.7085	0.1073	0.4216
3345	2156764	STARD4	18058	endoplasmic reticulum	GO:0005783	cellular component	12	41	0.2496	0.5032	0.237	0.4364	0.02063	0.1991	0.313	0.3573	0.7085	0.1866	0.3009
3346	2156764	STARD4	18058	cytosol	GO:0005829	cellular component	12	146	0.2823	0.5032	0.271	0.4089	0.01607	0.2378	0.3351	0.3573	0.7085	0.2267	0.3239
3347	2156764	STARD4	18058	cholesterol binding	GO:0015485	molecular function	12	6	0.3278	0.5032	0.3183	0.373	0.01826	0.2723	0.3947	0.3573	0.7085	0.2619	0.3869
3348	2156764	STARD4	18058	cholesterol transfer activity	GO:0120020	molecular function	12	2	0.3316	0.509	0.3204	0.3618	0.06046	0.1865	0.5895	0.3546	0.7306	0.1744	0.5884
3349	2156764	STARD4	18058	intracellular cholesterol transport	GO:0032367	biological process	12	4	0.3478	0.5032	0.339	0.3572	0.02629	0.2705	0.4472	0.3573	0.7085	0.261	0.4403
3350	2156764	STARD4	18058	protein binding	GO:0005515	molecular function	12	624	0.3831	0.5061	0.3752	0.3345	0.006175	0.3616	0.4058	0.363	0.7054	0.3535	0.3983
3351	2156764	STARD4	18058	positive regulation of bile acid biosynthetic process	GO:0070859	biological process	12	5	0.3856	0.5234	0.3748	0.3126	0.08548	0.1903	0.781	0.3478	0.7877	0.1795	0.7826
3352	2156764	STARD4	18058	cytoplasm	GO:0005737	cellular component	12	178	0.4238	0.5071	0.4169	0.3073	0.01167	0.3817	0.4705	0.3637	0.7071	0.3743	0.4643
3353	2156764	STARD4	18058	cholesterol transport involved in cholesterol storage	GO:0010879	biological process	12	3	0.4307	0.5165	0.4231	0.2961	0.04975	0.2745	0.6758	0.3592	0.7428	0.2647	0.6762
3354	2156764	STARD4	18058	cholesterol import	GO:0070508	biological process	12	3	0.5129	0.5297	0.5073	0.2475	0.04138	0.3665	0.7176	0.3694	0.7596	0.3586	0.7176
3355	1921267	WDR90	26960	centriole	GO:0005814	cellular component	4	6	0.06366	0.05079	0.02754	0.7709	0.01422	0.06116	0.06626	0.03472	0.07428	0.02139	0.03547
3356	1921267	WDR90	26960	cilium assembly	GO:0060271	biological process	4	15	0.06804	0.05079	0.03386	0.7441	0.02119	0.06124	0.07559	0.03472	0.07428	0.02315	0.04952
3357	1921267	WDR90	26960	protein binding	GO:0005515	molecular function	4	624	0.09794	0.07126	0.07126	0.6437	0.008506	0.08949	0.1072	0.06213	0.08173	0.06213	0.08173
3358	1917722	ATAD2	30123	histone binding	GO:0042393	molecular function	20	13	0.06161	0.03434	0.01628	0.8431	0.02522	0.06111	0.06212	0.03064	0.03848	0.01048	0.02531
3359	1917722	ATAD2	30123	extracellular exosome	GO:0070062	cellular component	20	100	0.06161	0.03434	0.01855	0.8253	0.005594	0.06111	0.06212	0.03064	0.03848	0.01696	0.02029
3360	1917722	ATAD2	30123	nucleoplasm	GO:0005654	cellular component	20	137	0.06161	0.03434	0.0201	0.8129	0.003195	0.06111	0.06212	0.03064	0.03848	0.01905	0.0212
3361	1917722	ATAD2	30123	ATPase activity	GO:0016887	molecular function	20	33	0.06168	0.03434	0.02345	0.7929	0.00405	0.06106	0.0623	0.03064	0.03848	0.02189	0.02511
3362	1917722	ATAD2	30123	positive regulation of transcription by RNA polymerase II	GO:0045944	biological process	20	67	0.06198	0.03434	0.02476	0.7852	0.007779	0.06154	0.06241	0.03064	0.03848	0.02169	0.02826
3363	1917722	ATAD2	30123	nucleus	GO:0005634	cellular component	20	190	0.06208	0.03434	0.02564	0.7802	0.005059	0.06159	0.06258	0.03064	0.03848	0.0235	0.02797
3364	1917722	ATAD2	30123	negative regulation of chromatin silencing	GO:0031936	biological process	20	8	0.0629	0.03434	0.02158	0.8048	0.02559	0.06042	0.06549	0.03064	0.03848	0.01378	0.03379
3365	1917722	ATAD2	30123	protein binding	GO:0005515	molecular function	20	624	0.06292	0.03434	0.02696	0.7736	0.009044	0.06156	0.06431	0.03064	0.03848	0.02308	0.0315
3366	1917722	ATAD2	30123	chromatin binding	GO:0003682	molecular function	20	20	0.0649	0.03597	0.02873	0.7653	0.0192	0.06072	0.06935	0.0298	0.04343	0.02022	0.04081
3367	1917722	ATAD2	30123	positive regulation of transcription, DNA-templated	GO:0045893	biological process	20	35	0.07062	0.03848	0.03848	0.7267	0.01692	0.0619	0.08056	0.02816	0.05256	0.02816	0.05256
3368	2443376	PCDH20	14257	integral component of plasma membrane	GO:0005887	cellular component	7	49	0.06898	0.09063	0.03474	0.7408	0.02224	0.0616	0.07723	0.06041	0.1359	0.02323	0.05194
3369	2443376	PCDH20	14257	RNA binding	GO:0003723	molecular function	7	74	0.09626	0.09063	0.06916	0.6475	0.01312	0.08416	0.1101	0.06041	0.1359	0.05582	0.08568
3370	2443376	PCDH20	14257	cell adhesion	GO:0007155	biological process	7	19	0.1261	0.1085	0.09787	0.5888	0.05234	0.07207	0.2206	0.05832	0.202	0.04388	0.2183
3371	2152406	TRIM66	29005	aggresome	GO:0016235	cellular component	2	3	0.07223	0.08029	0.04015	0.7213	0.01763	0.06301	0.08281	0.05785	0.1114	0.02893	0.05572
3372	2152406	TRIM66	29005	nucleoplasm	GO:0005654	cellular component	2	137	0.1318	0.1094	0.1094	0.5777	0.01224	0.1148	0.1513	0.091	0.1315	0.091	0.1315
3373	1328363	CCNT1	1599	cyclin/CDK positive transcription elongation factor complex	GO:0008024	cellular component	27	6	0.06161	0.03105	0.006092	0.9373	0.003256	0.06111	0.06212	0.02827	0.03411	0.005124	0.007241
3374	1328363	CCNT1	1599	cyclin-dependent protein serine/threonine kinase activator activity	GO:0061575	molecular function	27	4	0.06161	0.03105	0.006643	0.9302	0.01117	0.06111	0.06212	0.02827	0.03411	0.004167	0.01059
3375	1328363	CCNT1	1599	P-TEFb complex	GO:0070691	cellular component	27	2	0.06161	0.03105	0.007537	0.9269	0.001095	0.06111	0.06212	0.02827	0.03411	0.007203	0.007887
3376	1328363	CCNT1	1599	7SK snRNA binding	GO:0097322	molecular function	27	4	0.06161	0.03105	0.008232	0.9201	0.007523	0.06111	0.06212	0.02827	0.03411	0.006174	0.01098
3377	1328363	CCNT1	1599	positive regulation of DNA-templated transcription, elongation	GO:0032786	biological process	27	5	0.06161	0.03105	0.01138	0.8866	0.016	0.06111	0.06212	0.02827	0.03411	0.007785	0.01662
3378	1328363	CCNT1	1599	RNA polymerase binding	GO:0070063	molecular function	27	4	0.06161	0.03105	0.01394	0.8659	0.00688	0.06111	0.06212	0.02827	0.03411	0.01241	0.01567
3379	1328363	CCNT1	1599	transcription factor binding	GO:0008134	molecular function	27	14	0.06161	0.03105	0.01627	0.8439	0.009982	0.06111	0.06212	0.02827	0.03411	0.01377	0.01923
3380	1328363	CCNT1	1599	cyclin-dependent protein serine/threonine kinase regulator activity	GO:0016538	molecular function	27	9	0.06161	0.03144	0.01763	0.8324	0.008288	0.06111	0.06212	0.02804	0.03525	0.01537	0.02022
3381	1328363	CCNT1	1599	DNA binding	GO:0003677	molecular function	27	30	0.06161	0.03211	0.01771	0.8317	0.01764	0.06111	0.06212	0.02757	0.03739	0.0132	0.02375
3382	1328363	CCNT1	1599	negative regulation of mRNA polyadenylation	GO:1900364	biological process	27	3	0.06161	0.03211	0.01986	0.8156	0.01058	0.06111	0.06212	0.02757	0.03739	0.01656	0.02382
3383	1328363	CCNT1	1599	regulation of transcription by RNA polymerase II	GO:0006357	biological process	27	75	0.06168	0.03211	0.02076	0.8093	0.008687	0.06106	0.0623	0.02757	0.03739	0.01784	0.02416
3384	1328363	CCNT1	1599	protein phosphorylation	GO:0006468	biological process	27	42	0.06188	0.033	0.02281	0.7963	0.01092	0.06093	0.06283	0.02831	0.03846	0.01881	0.02765
3385	1328363	CCNT1	1599	nucleoplasm	GO:0005654	cellular component	27	137	0.06319	0.03511	0.02854	0.7656	0.001301	0.06211	0.06429	0.03186	0.03868	0.02787	0.02922
3386	1328363	CCNT1	1599	nucleus	GO:0005634	cellular component	27	190	0.06365	0.03511	0.02935	0.7619	0.003777	0.06205	0.06529	0.03186	0.03868	0.02742	0.03142
3387	1328363	CCNT1	1599	positive regulation of transcription by RNA polymerase II	GO:0045944	biological process	27	67	0.06806	0.04036	0.03469	0.7407	0.01598	0.06189	0.07484	0.03165	0.05146	0.02589	0.04647
3388	1328363	CCNT1	1599	cytosol	GO:0005829	cellular component	27	146	0.08853	0.06429	0.06062	0.6668	0.002736	0.08595	0.09118	0.06123	0.06751	0.05779	0.06359
3389	1328363	CCNT1	1599	protein binding	GO:0005515	molecular function	27	624	0.09433	0.06738	0.06738	0.652	0.003647	0.09166	0.09708	0.06333	0.07168	0.06333	0.07168
3390	2685921	APOLD1	25268	lipid binding	GO:0008289	molecular function	3	17	0.2568	0.682	0.2428	0.4288	0.03762	0.1711	0.3854	0.4475	1.039	0.1552	0.38
3391	2685921	APOLD1	25268	angiogenesis	GO:0001525	biological process	3	12	0.627	0.7841	0.6235	0.1723	0.05816	0.4376	0.8982	0.6233	0.9864	0.4326	0.8984
3392	2685921	APOLD1	25268	regulation of endothelial cell differentiation	GO:0045601	biological process	3	6	0.8463	0.8454	0.8454	0.02405	0.05956	0.7045	1.017	0.7028	1.017	0.7028	1.017
3393	99486	CLCN5	2023	early endosome	GO:0005769	cellular component	14	12	0.07068	0.1476	0.03913	0.7249	0.01072	0.06492	0.07695	0.1316	0.1655	0.03206	0.04776
3394	99486	CLCN5	2023	voltage-gated chloride channel activity	GO:0005247	molecular function	14	4	0.0708	0.1476	0.03932	0.7242	0.01035	0.06514	0.07696	0.1316	0.1655	0.03245	0.04765
3395	99486	CLCN5	2023	integral component of plasma membrane	GO:0005887	cellular component	14	49	0.07503	0.1476	0.04497	0.7067	0.008114	0.07034	0.08003	0.1316	0.1655	0.03876	0.05218
3396	99486	CLCN5	2023	lysosomal membrane	GO:0005765	cellular component	14	11	0.08596	0.1476	0.05741	0.6742	0.009649	0.07883	0.09375	0.1316	0.1655	0.04838	0.06813
3397	99486	CLCN5	2023	identical protein binding	GO:0042802	molecular function	14	46	0.09786	0.1476	0.07119	0.6436	0.008479	0.09037	0.106	0.1316	0.1655	0.06186	0.08192
3398	99486	CLCN5	2023	synaptic vesicle	GO:0008021	cellular component	14	6	0.1007	0.1529	0.0743	0.6375	0.006567	0.09296	0.109	0.1403	0.1667	0.06689	0.08254
3399	99486	CLCN5	2023	membrane	GO:0016020	cellular component	14	95	0.1154	0.1592	0.08805	0.6072	0.04474	0.07146	0.1863	0.1224	0.207	0.04531	0.1711
3400	99486	CLCN5	2023	plasma membrane	GO:0005886	cellular component	14	128	0.126	0.1708	0.103	0.5872	0.009425	0.1135	0.1399	0.1421	0.2053	0.08912	0.1191
3401	99486	CLCN5	2023	Golgi apparatus	GO:0005794	cellular component	14	31	0.1575	0.183	0.1381	0.5383	0.01788	0.1304	0.1902	0.1615	0.2074	0.1087	0.1756
3402	99486	CLCN5	2023	solute:proton antiporter activity	GO:0015299	molecular function	14	16	0.177	0.1963	0.1594	0.5127	0.01972	0.1427	0.2194	0.1727	0.2231	0.1229	0.2068
3403	99486	CLCN5	2023	cytosol	GO:0005829	cellular component	14	146	0.181	0.1906	0.1645	0.5075	0.005579	0.1717	0.1908	0.1714	0.212	0.153	0.1768
3404	99486	CLCN5	2023	apical part of cell	GO:0045177	cellular component	14	3	0.2063	0.218	0.1889	0.4781	0.04065	0.1341	0.3175	0.1529	0.3109	0.1157	0.3084
3405	99486	CLCN5	2023	protein binding	GO:0005515	molecular function	14	624	0.2158	0.2076	0.2021	0.469	0.004605	0.2064	0.2257	0.192	0.2245	0.1906	0.2144
3406	104677	MAN1A1	6821	endoplasmic reticulum-Golgi intermediate compartment	GO:0005793	cellular component	15	2	0.06168	0.1077	0.02096	0.8078	0.008915	0.06106	0.0623	0.09202	0.1261	0.01792	0.02451
3407	104677	MAN1A1	6821	ubiquitin-dependent ERAD pathway	GO:0030433	biological process	15	7	0.06192	0.1077	0.02013	0.8145	0.02651	0.06085	0.06301	0.09202	0.1261	0.01284	0.03158
3408	104677	MAN1A1	6821	Golgi membrane	GO:0000139	cellular component	15	4	0.06894	0.1077	0.03595	0.736	0.01783	0.06021	0.07895	0.09202	0.1261	0.02589	0.04992
3409	104677	MAN1A1	6821	protein targeting to ER	GO:0045047	biological process	15	6	0.07454	0.1077	0.04413	0.709	0.0125	0.06664	0.08338	0.09202	0.1261	0.0351	0.05548
3410	104677	MAN1A1	6821	cytoplasmic vesicle	GO:0031410	cellular component	15	40	0.08516	0.1077	0.05553	0.6771	0.02524	0.06592	0.11	0.09202	0.1261	0.03609	0.08543
3411	104677	MAN1A1	6821	membrane	GO:0016020	cellular component	15	95	0.08635	0.1077	0.05757	0.6732	0.01466	0.07447	0.1001	0.09202	0.1261	0.04469	0.07417
3412	104677	MAN1A1	6821	mannose trimming involved in glycoprotein ERAD pathway	GO:1904382	biological process	15	3	0.09252	0.1086	0.06421	0.6575	0.02079	0.07382	0.1159	0.09239	0.1276	0.04502	0.09158
3413	104677	MAN1A1	6821	N-glycan processing	GO:0006491	biological process	15	6	0.1051	0.1087	0.07864	0.6281	0.02063	0.08445	0.1307	0.09278	0.1275	0.05623	0.11
3414	104677	MAN1A1	6821	endoplasmic reticulum	GO:0005783	cellular component	15	41	0.1096	0.1137	0.08423	0.6186	0.004303	0.1051	0.1143	0.1055	0.1226	0.07876	0.09008
3415	104677	MAN1A1	6821	mannosyl-oligosaccharide 1,2-alpha-mannosidase activity	GO:0004571	molecular function	15	2	0.1113	0.1148	0.08623	0.615	0.01043	0.09877	0.1254	0.1061	0.1241	0.07329	0.1015
3416	104677	MAN1A1	6821	extracellular exosome	GO:0070062	cellular component	15	100	0.1139	0.1137	0.0895	0.6092	0.005843	0.1074	0.1208	0.1055	0.1226	0.08188	0.09783
3417	104677	MAN1A1	6821	cytosol	GO:0005829	cellular component	15	146	0.1456	0.1328	0.1252	0.5561	0.002654	0.1412	0.1501	0.1259	0.1401	0.1206	0.13
3418	104677	MAN1A1	6821	Golgi apparatus	GO:0005794	cellular component	15	31	0.1531	0.1337	0.1337	0.5448	0.004363	0.1453	0.1615	0.1259	0.142	0.1259	0.142
3419	1352755	GTSE1	13698	cytoplasmic microtubule	GO:0005881	cellular component	17	6	0.06161	0.02513	0.008578	0.9191	0.002357	0.06111	0.06212	0.01963	0.03217	0.007941	0.009266
3420	1352755	GTSE1	13698	microtubule cytoskeleton	GO:0015630	cellular component	17	19	0.06161	0.02513	0.01158	0.8843	0.01966	0.06111	0.06212	0.01963	0.03217	0.007575	0.01771
3421	1352755	GTSE1	13698	microtubule binding	GO:0008017	molecular function	17	21	0.06161	0.02513	0.01566	0.8493	0.01872	0.06111	0.06212	0.01963	0.03217	0.01139	0.02153
3422	1352755	GTSE1	13698	membrane	GO:0016020	cellular component	17	95	0.06232	0.03217	0.02573	0.7801	0.009335	0.06116	0.0635	0.02735	0.03783	0.02188	0.03026
3423	1352755	GTSE1	13698	protein binding	GO:0005515	molecular function	17	624	0.08509	0.0558	0.0558	0.677	0.01966	0.06964	0.104	0.03942	0.07898	0.03942	0.07898
3424	2443388	KDM7A	22224	protein demethylation	GO:0006482	biological process	21	5	0.06161	0.03271	0.008798	0.9063	0.02128	0.06111	0.06212	0.02894	0.03696	0.004944	0.01566
3425	2443388	KDM7A	22224	histone demethylase activity (H3-K36 specific)	GO:0051864	molecular function	21	3	0.06161	0.03271	0.01022	0.9034	0.007324	0.06111	0.06212	0.02894	0.03696	0.008446	0.01238
3426	2443388	KDM7A	22224	histone demethylase activity	GO:0032452	molecular function	21	9	0.06161	0.03271	0.009642	0.8996	0.02278	0.06111	0.06212	0.02894	0.03696	0.005619	0.01654
3427	2443388	KDM7A	22224	histone demethylase activity (H4-K20 specific)	GO:0035575	molecular function	21	2	0.06161	0.03271	0.0114	0.8892	0.01379	0.06111	0.06212	0.02894	0.03696	0.008455	0.01536
3428	2443388	KDM7A	22224	histone demethylase activity (H3-K27 specific)	GO:0071558	molecular function	21	2	0.06161	0.03271	0.01161	0.8876	0.01343	0.06111	0.06212	0.02894	0.03696	0.008798	0.01532
3429	2443388	KDM7A	22224	histone demethylase activity (H3-K9 specific)	GO:0032454	molecular function	21	3	0.06161	0.03271	0.01469	0.8586	0.01263	0.06111	0.06212	0.02894	0.03696	0.01188	0.01817
3430	2443388	KDM7A	22224	histone H4-K20 demethylation	GO:0035574	biological process	21	2	0.06161	0.03271	0.01791	0.8307	0.01587	0.06111	0.06212	0.02894	0.03696	0.01367	0.02346
3431	2443388	KDM7A	22224	histone H3-K36 demethylation	GO:0070544	biological process	21	2	0.06161	0.03271	0.01796	0.8302	0.01645	0.06111	0.06212	0.02894	0.03696	0.01358	0.02376
3432	2443388	KDM7A	22224	histone H3-K27 demethylation	GO:0071557	biological process	21	2	0.06161	0.03271	0.01815	0.8288	0.01452	0.06111	0.06212	0.02894	0.03696	0.01415	0.02327
3433	2443388	KDM7A	22224	methylated histone binding	GO:0035064	molecular function	21	10	0.06161	0.0366	0.02102	0.8081	0.008352	0.06111	0.06212	0.03203	0.04183	0.01817	0.02432
3434	2443388	KDM7A	22224	histone H3-K9 demethylation	GO:0033169	biological process	21	3	0.06176	0.03555	0.02118	0.8066	0.01117	0.06099	0.06254	0.03025	0.04178	0.01744	0.02572
3435	2443388	KDM7A	22224	transcription coregulator activity	GO:0003712	molecular function	21	10	0.06395	0.03959	0.02479	0.7857	0.02704	0.06158	0.0664	0.0325	0.04824	0.01549	0.03968
3436	2443388	KDM7A	22224	regulation of transcription by RNA polymerase II	GO:0006357	biological process	21	75	0.0649	0.04135	0.02738	0.7722	0.02229	0.06015	0.07002	0.03184	0.05371	0.01838	0.04078
3437	2443388	KDM7A	22224	zinc ion binding	GO:0008270	molecular function	21	14	0.07512	0.05225	0.04274	0.713	0.02358	0.06241	0.09041	0.03573	0.07641	0.02767	0.06602
3438	2443388	KDM7A	22224	nucleolus	GO:0005730	cellular component	21	28	0.07896	0.05722	0.04771	0.6983	0.02292	0.06463	0.09645	0.04241	0.0772	0.03137	0.07257
3439	2443388	KDM7A	22224	2-oxoglutarate-dependent dioxygenase activity	GO:0016706	molecular function	21	83	0.08584	0.06533	0.05782	0.6732	0.004252	0.08142	0.09049	0.06094	0.07002	0.05366	0.06231
3440	2443388	KDM7A	22224	nucleoplasm	GO:0005654	cellular component	21	137	0.08784	0.0641	0.05806	0.6706	0.02921	0.065	0.1187	0.04158	0.09879	0.0351	0.09603
3441	2443388	KDM7A	22224	iron ion binding	GO:0005506	molecular function	21	6	0.1028	0.07669	0.07669	0.6325	0.0161	0.08571	0.1233	0.05949	0.09888	0.05949	0.09888
3442	88388	CFTR	1884	early endosome	GO:0005769	cellular component	79	12	0.06161	0.03004	0.006475	0.9334	0.006581	0.06111	0.06212	0.02842	0.03175	0.004706	0.00891
3443	88388	CFTR	1884	Sec61 translocon complex binding	GO:0106138	molecular function	79	2	0.06161	0.03004	0.006644	0.9324	0.005375	0.06111	0.06212	0.02842	0.03175	0.004999	0.00883
3444	88388	CFTR	1884	bicarbonate transport	GO:0015701	biological process	79	2	0.06161	0.03004	0.009765	0.8962	0.02067	0.06111	0.06212	0.02842	0.03175	0.005281	0.01806
3445	88388	CFTR	1884	endoplasmic reticulum membrane	GO:0005789	cellular component	79	13	0.06161	0.03004	0.01179	0.8876	0.009864	0.06111	0.06212	0.02842	0.03175	0.009697	0.01433
3446	88388	CFTR	1884	membrane	GO:0016020	cellular component	79	95	0.06161	0.03004	0.01149	0.8873	0.02035	0.06111	0.06212	0.02842	0.03175	0.007765	0.01701
3447	88388	CFTR	1884	chaperone binding	GO:0051087	molecular function	79	3	0.06161	0.03004	0.01215	0.8851	0.002646	0.06111	0.06212	0.02842	0.03175	0.01159	0.01274
3448	88388	CFTR	1884	transepithelial water transport	GO:0035377	biological process	79	3	0.06161	0.03004	0.01263	0.8784	0.01358	0.06111	0.06212	0.02842	0.03175	0.009806	0.01626
3449	88388	CFTR	1884	integral component of membrane	GO:0016021	cellular component	79	19	0.06161	0.03004	0.0132	0.8736	0.004195	0.06111	0.06212	0.02842	0.03175	0.0123	0.01418
3450	88388	CFTR	1884	plasma membrane	GO:0005886	cellular component	79	128	0.06161	0.03004	0.01324	0.8732	0.004786	0.06111	0.06212	0.02842	0.03175	0.01215	0.01443
3451	88388	CFTR	1884	integral component of plasma membrane	GO:0005887	cellular component	79	49	0.06161	0.03004	0.01357	0.8698	0.001983	0.06111	0.06212	0.02842	0.03175	0.01313	0.01403
3452	88388	CFTR	1884	intracellularly ATP-gated chloride channel activity	GO:0005260	molecular function	79	4	0.06161	0.03004	0.01508	0.8547	0.006985	0.06111	0.06212	0.02842	0.03175	0.01337	0.01701
3453	88388	CFTR	1884	positive regulation of insulin secretion involved in cellular response to glucose stimulus	GO:0035774	biological process	79	3	0.06161	0.03004	0.01621	0.8449	0.007567	0.06111	0.06212	0.02842	0.03175	0.01423	0.01846
3454	88388	CFTR	1884	chloride channel activity	GO:0005254	molecular function	79	16	0.06161	0.03004	0.01622	0.8446	0.008985	0.06111	0.06212	0.02842	0.03175	0.01394	0.01886
3455	88388	CFTR	1884	positive regulation of exocytosis	GO:0045921	biological process	79	7	0.06161	0.03004	0.01655	0.8413	0.01067	0.06111	0.06212	0.02842	0.03175	0.01384	0.01979
3456	88388	CFTR	1884	chloride transmembrane transport	GO:1902476	biological process	79	5	0.06161	0.03004	0.01674	0.8398	0.01086	0.06111	0.06212	0.02842	0.03175	0.01399	0.02004
3457	88388	CFTR	1884	positive regulation of voltage-gated chloride channel activity	GO:1902943	biological process	79	4	0.06161	0.03004	0.0168	0.8393	0.009253	0.06111	0.06212	0.02842	0.03175	0.01438	0.01963
3458	88388	CFTR	1884	apical plasma membrane	GO:0016324	cellular component	79	9	0.06161	0.03004	0.01723	0.8356	0.009725	0.06111	0.06212	0.02842	0.03175	0.01465	0.02027
3459	88388	CFTR	1884	cytosol	GO:0005829	cellular component	79	146	0.06161	0.03004	0.01951	0.8185	0.009099	0.06111	0.06212	0.02842	0.03175	0.01668	0.02282
3460	88388	CFTR	1884	enzyme binding	GO:0019899	molecular function	79	48	0.06161	0.03016	0.0141	0.8629	0.02145	0.06111	0.06212	0.02863	0.03177	0.00971	0.02047
3461	88388	CFTR	1884	ATPase activity	GO:0016887	molecular function	79	33	0.06161	0.03016	0.01859	0.825	0.004089	0.06111	0.06212	0.02863	0.03177	0.01741	0.01985
3462	88388	CFTR	1884	recycling endosome	GO:0055037	cellular component	79	9	0.06176	0.03086	0.01944	0.8187	0.0179	0.06099	0.06253	0.0277	0.03437	0.01431	0.02641
3463	88388	CFTR	1884	chloride channel inhibitor activity	GO:0019869	molecular function	79	5	0.06176	0.03086	0.02158	0.8046	0.01339	0.06099	0.06253	0.0277	0.03437	0.01716	0.02713
3464	88388	CFTR	1884	PDZ domain binding	GO:0030165	molecular function	79	2	0.06186	0.03086	0.02071	0.8103	0.01919	0.0609	0.06284	0.0277	0.03437	0.0149	0.02878
3465	88388	CFTR	1884	transmembrane transport	GO:0055085	biological process	79	15	0.06188	0.03212	0.02172	0.8036	0.01718	0.06121	0.06256	0.02916	0.03538	0.01618	0.02915
3466	88388	CFTR	1884	cell surface	GO:0009986	cellular component	79	19	0.06224	0.03154	0.02198	0.8016	0.01728	0.06098	0.06354	0.02903	0.03426	0.01625	0.02973
3467	88388	CFTR	1884	response to endoplasmic reticulum stress	GO:0034976	biological process	79	13	0.06263	0.03194	0.02573	0.7801	0.009944	0.06024	0.06512	0.02777	0.03674	0.02163	0.03062
3468	88388	CFTR	1884	positive regulation of cyclic nucleotide-gated ion channel activity	GO:1902161	biological process	79	3	0.0639	0.03399	0.02819	0.7678	0.012	0.06119	0.06672	0.02985	0.0387	0.02283	0.03482
3469	88388	CFTR	1884	bicarbonate transmembrane transporter activity	GO:0015106	molecular function	79	5	0.06437	0.03344	0.02894	0.7644	0.01362	0.06022	0.06881	0.02884	0.03878	0.02267	0.03694
3470	88388	CFTR	1884	ATPase-coupled transmembrane transporter activity	GO:0042626	molecular function	79	16	0.06444	0.03461	0.02672	0.7757	0.02448	0.05983	0.06941	0.02848	0.04206	0.01729	0.04131
3471	88388	CFTR	1884	protein binding	GO:0005515	molecular function	79	624	0.06489	0.03531	0.0286	0.766	0.01995	0.0598	0.07043	0.0287	0.04343	0.01997	0.04097
3472	88388	CFTR	1884	cytoplasm	GO:0005737	cellular component	79	178	0.06639	0.03734	0.03271	0.748	0.01282	0.06173	0.0714	0.03215	0.04336	0.02588	0.04134
3473	88388	CFTR	1884	cellular response to forskolin	GO:1904322	biological process	79	6	0.06801	0.03888	0.03592	0.7357	0.006392	0.06514	0.071	0.03644	0.04148	0.03195	0.04038
3474	88388	CFTR	1884	multicellular organismal water homeostasis	GO:0050891	biological process	79	7	0.07301	0.04415	0.04197	0.7155	0.01337	0.06431	0.08288	0.03577	0.0545	0.0328	0.0537
3475	88388	CFTR	1884	protein-containing complex	GO:0032991	cellular component	79	373	0.1037	0.07726	0.07726	0.631	0.01679	0.08611	0.125	0.05876	0.1016	0.05876	0.1016
3476	1916034	PRICKLE1	17019	negative regulation of transcription, DNA-templated	GO:0045892	biological process	13	33	0.07936	0.2184	0.04936	0.6942	0.01534	0.06849	0.09195	0.1484	0.3215	0.0374	0.06514
3477	1916034	PRICKLE1	17019	positive regulation of proteasomal ubiquitin-dependent protein catabolic process	GO:0032436	biological process	13	12	0.08611	0.2184	0.05629	0.6756	0.0248	0.06754	0.1098	0.1484	0.3215	0.03613	0.08768
3478	1916034	PRICKLE1	17019	protein import into nucleus	GO:0006606	biological process	13	11	0.1197	0.2277	0.08703	0.6047	0.06084	0.0654	0.2191	0.1455	0.3563	0.03269	0.2317
3479	1916034	PRICKLE1	17019	nucleus	GO:0005634	cellular component	13	190	0.1272	0.2184	0.104	0.5853	0.01769	0.1057	0.1532	0.1484	0.3215	0.07962	0.1358
3480	1916034	PRICKLE1	17019	cytosol	GO:0005829	cellular component	13	146	0.1281	0.2184	0.1049	0.5841	0.01569	0.1087	0.1509	0.1484	0.3215	0.08275	0.1331
3481	1916034	PRICKLE1	17019	negative regulation of canonical Wnt signaling pathway	GO:0090090	biological process	13	12	0.153	0.245	0.1235	0.5442	0.07592	0.06824	0.3429	0.1387	0.4327	0.04487	0.3397
3482	1916034	PRICKLE1	17019	protein binding	GO:0005515	molecular function	13	624	0.1691	0.239	0.1512	0.5223	0.01481	0.1452	0.197	0.1652	0.3457	0.124	0.1845
3483	1916034	PRICKLE1	17019	negative regulation of cardiac muscle cell myoblast differentiation	GO:2000691	biological process	13	4	0.183	0.2309	0.1629	0.5052	0.04079	0.1181	0.2837	0.1451	0.3675	0.09382	0.2828
3484	1916034	PRICKLE1	17019	nuclear membrane	GO:0031965	cellular component	13	12	0.201	0.2437	0.1853	0.4849	0.0199	0.1627	0.2482	0.1683	0.3528	0.1433	0.2397
3485	1916034	PRICKLE1	17019	positive regulation of protein ubiquitination	GO:0031398	biological process	13	9	0.327	0.3397	0.3161	0.3727	0.03142	0.2405	0.4444	0.2318	0.4979	0.2256	0.443
3486	1916034	PRICKLE1	17019	neural tube closure	GO:0001843	biological process	13	2	0.4127	0.4022	0.4022	0.3075	0.05585	0.2478	0.6872	0.2329	0.6944	0.2329	0.6944
3487	2384299	ZNF443	20878	DNA-binding transcription factor activity, RNA polymerase II-specific	GO:0000981	molecular function	4	42	0.0617	0.04121	0.02355	0.7916	0.00708	0.06104	0.06237	0.04039	0.04205	0.0207	0.02679
3488	2384299	ZNF443	20878	RNA polymerase II transcription regulatory region sequence-specific DNA binding	GO:0000977	molecular function	4	19	0.06185	0.04121	0.02262	0.7977	0.01198	0.06122	0.06249	0.04039	0.04205	0.01836	0.02785
3489	2384299	ZNF443	20878	regulation of transcription by RNA polymerase II	GO:0006357	biological process	4	75	0.06466	0.04138	0.03103	0.7546	0.001157	0.06418	0.06516	0.04047	0.04231	0.03035	0.03173
3490	2384299	ZNF443	20878	nucleus	GO:0005634	cellular component	4	190	0.104	0.07792	0.07792	0.6304	0.008626	0.09485	0.114	0.06791	0.0894	0.06791	0.0894
3491	1924093	DTL	30288	Cul4-RING E3 ubiquitin ligase complex	GO:0080008	cellular component	24	4	0.06161	0.06551	0.01597	0.8457	0.02173	0.06111	0.06212	0.06057	0.07085	0.01098	0.02322
3492	1924093	DTL	30288	Cul4A-RING E3 ubiquitin ligase complex	GO:0031464	cellular component	24	2	0.06161	0.06551	0.01668	0.8403	0.009324	0.06111	0.06212	0.06057	0.07085	0.01425	0.01952
3493	1924093	DTL	30288	Cul4B-RING E3 ubiquitin ligase complex	GO:0031465	cellular component	24	3	0.0617	0.06551	0.02032	0.8127	0.01354	0.06131	0.06208	0.06057	0.07085	0.01609	0.02565
3494	1924093	DTL	30288	positive regulation of G2/M transition of mitotic cell cycle	GO:0010971	biological process	24	10	0.06216	0.06551	0.02418	0.7883	0.01251	0.06132	0.06303	0.06057	0.07085	0.01943	0.03008
3495	1924093	DTL	30288	regulation of cell cycle	GO:0051726	biological process	24	16	0.06236	0.06551	0.02298	0.7949	0.01346	0.06044	0.06434	0.06057	0.07085	0.01809	0.02919
3496	1924093	DTL	30288	protein monoubiquitination	GO:0006513	biological process	24	4	0.0626	0.06551	0.02537	0.7822	0.0109	0.06105	0.06418	0.06057	0.07085	0.02098	0.03069
3497	1924093	DTL	30288	protein polyubiquitination	GO:0000209	biological process	24	17	0.0651	0.06647	0.02693	0.7748	0.02782	0.05956	0.07116	0.06114	0.07226	0.01649	0.04398
3498	1924093	DTL	30288	positive regulation of protein catabolic process	GO:0045732	biological process	24	11	0.06544	0.06551	0.028	0.7697	0.02422	0.05852	0.07318	0.06057	0.07085	0.01807	0.04337
3499	1924093	DTL	30288	signal transduction involved in G2 DNA damage checkpoint	GO:0072425	biological process	24	5	0.06778	0.07022	0.03569	0.7365	0.007699	0.06489	0.07081	0.06	0.08219	0.03095	0.04115
3500	1924093	DTL	30288	ubiquitin-protein transferase activity	GO:0004842	molecular function	24	15	0.06979	0.07077	0.03879	0.7257	0.004769	0.06686	0.07286	0.06126	0.08176	0.03555	0.04232
3501	1924093	DTL	30288	ubiquitin-dependent protein catabolic process	GO:0006511	biological process	24	10	0.07079	0.07038	0.03655	0.7344	0.02576	0.06202	0.08079	0.0599	0.08269	0.02291	0.05831
3502	1924093	DTL	30288	centrosome	GO:0005813	cellular component	24	35	0.07132	0.07022	0.03998	0.722	0.009189	0.06727	0.0756	0.06	0.08219	0.03369	0.04744
3503	1924093	DTL	30288	translesion synthesis	GO:0019985	biological process	24	6	0.07894	0.07109	0.04899	0.6952	0.0144	0.06947	0.08969	0.06105	0.08277	0.03778	0.06351
3504	1924093	DTL	30288	cellular response to DNA damage stimulus	GO:0006974	biological process	24	25	0.08078	0.07407	0.05168	0.6883	0.008184	0.0746	0.08748	0.0672	0.08164	0.04468	0.05977
3505	1924093	DTL	30288	nucleoplasm	GO:0005654	cellular component	24	137	0.09119	0.07979	0.06349	0.6605	0.005025	0.08577	0.09694	0.07741	0.08224	0.05819	0.06926
3506	1924093	DTL	30288	nucleus	GO:0005634	cellular component	24	190	0.09749	0.0835	0.07089	0.6446	0.003168	0.09366	0.1015	0.07993	0.08723	0.06733	0.07464
3507	1924093	DTL	30288	nucleolus	GO:0005730	cellular component	24	28	0.0993	0.087	0.07266	0.6403	0.01458	0.08425	0.117	0.07998	0.09463	0.05732	0.09212
3508	1924093	DTL	30288	cytosol	GO:0005829	cellular component	24	146	0.1087	0.0929	0.08324	0.6204	0.009918	0.09894	0.1194	0.08004	0.1078	0.07113	0.09742
3509	1924093	DTL	30288	protein binding	GO:0005515	molecular function	24	624	0.1168	0.1034	0.09157	0.6043	0.0265	0.08859	0.1539	0.07724	0.1384	0.06043	0.1388
3510	1924093	DTL	30288	response to UV	GO:0009411	biological process	24	10	0.1862	0.1688	0.1688	0.5017	0.02564	0.1413	0.2454	0.1217	0.234	0.1217	0.234
3511	3618859	FAM163A	28274	protein binding	GO:0005515	molecular function	1	624	0.1674	0.1494	0.1494	0.5248	0.01157	0.1474	0.1901	0.1279	0.1744	0.1279	0.1744
3512	106621	MYO1E	7599	actin-dependent ATPase activity	GO:0030898	molecular function	22	2	0.06161	0.04694	0.008243	0.91	0.0218	0.06111	0.06212	0.03463	0.06362	0.004481	0.01517
3513	106621	MYO1E	7599	actin filament binding	GO:0051015	molecular function	22	12	0.06161	0.04694	0.01206	0.8827	0.01413	0.06111	0.06212	0.03463	0.06362	0.008996	0.01617
3514	106621	MYO1E	7599	vesicle	GO:0031982	cellular component	22	12	0.06161	0.04694	0.01287	0.8747	0.0222	0.06111	0.06212	0.03463	0.06362	0.008733	0.01896
3515	106621	MYO1E	7599	microfilament motor activity	GO:0000146	molecular function	22	5	0.06161	0.04694	0.01577	0.8477	0.01926	0.06111	0.06212	0.03463	0.06362	0.01138	0.02186
3516	106621	MYO1E	7599	calmodulin binding	GO:0005516	molecular function	22	9	0.06161	0.04694	0.01757	0.8327	0.0113	0.06111	0.06212	0.03463	0.06362	0.01456	0.0212
3517	106621	MYO1E	7599	phosphatidylinositol binding	GO:0035091	molecular function	22	7	0.06245	0.04694	0.02626	0.7771	0.007374	0.06138	0.06353	0.03463	0.06362	0.02309	0.02988
3518	106621	MYO1E	7599	cytoskeleton	GO:0005856	cellular component	22	19	0.06331	0.04694	0.0265	0.7762	0.01351	0.05962	0.06724	0.03463	0.06362	0.02081	0.03374
3519	106621	MYO1E	7599	clathrin-coated endocytic vesicle	GO:0045334	cellular component	22	5	0.06457	0.04694	0.02818	0.7684	0.01799	0.05914	0.07051	0.03463	0.06362	0.02038	0.03898
3520	106621	MYO1E	7599	vesicle transport along actin filament	GO:0030050	biological process	22	5	0.06485	0.04694	0.01817	0.8296	0.04612	0.05822	0.07224	0.03463	0.06362	0.008082	0.04087
3521	106621	MYO1E	7599	ATPase activity	GO:0016887	molecular function	22	33	0.06575	0.0472	0.03125	0.7544	0.01496	0.06161	0.07017	0.03483	0.06395	0.02386	0.04094
3522	106621	MYO1E	7599	endocytosis	GO:0006897	biological process	22	13	0.06576	0.04944	0.0311	0.7553	0.01702	0.06066	0.0713	0.03945	0.06196	0.02291	0.04221
3523	106621	MYO1E	7599	microvillus	GO:0005902	cellular component	22	7	0.06589	0.0471	0.02569	0.7819	0.03293	0.05733	0.07573	0.03453	0.06425	0.01428	0.04622
3524	106621	MYO1E	7599	plasma membrane	GO:0005886	cellular component	22	128	0.06941	0.04973	0.03824	0.7276	0.004476	0.06647	0.07248	0.0398	0.06212	0.03522	0.04154
3525	106621	MYO1E	7599	actin cytoskeleton	GO:0015629	cellular component	22	14	0.07005	0.04977	0.03346	0.7452	0.03158	0.05673	0.08649	0.03303	0.075	0.01882	0.05947
3526	106621	MYO1E	7599	extracellular exosome	GO:0070062	cellular component	22	100	0.08041	0.05972	0.04951	0.6931	0.02389	0.06411	0.1009	0.04092	0.08718	0.03212	0.07631
3527	106621	MYO1E	7599	actin filament organization	GO:0007015	biological process	22	20	0.09067	0.06704	0.05783	0.667	0.05157	0.05302	0.1551	0.03354	0.134	0.02475	0.1351
3528	106621	MYO1E	7599	protein binding	GO:0005515	molecular function	22	624	0.1049	0.08414	0.07868	0.6279	0.02005	0.08407	0.1309	0.05991	0.1182	0.05661	0.1094
3529	106621	MYO1E	7599	cytoplasm	GO:0005737	cellular component	22	178	0.1121	0.08882	0.08714	0.613	0.01374	0.09671	0.13	0.07028	0.1122	0.07031	0.108
3530	1916950	COL22A1	22989	extracellular matrix	GO:0031012	cellular component	6	25	0.07135	0.106	0.03529	0.7385	0.03346	0.05636	0.09034	0.05097	0.2202	0.01931	0.06448
3531	1916950	COL22A1	22989	extracellular matrix structural constituent	GO:0005201	molecular function	6	15	0.084	0.106	0.0491	0.6896	0.053	0.04962	0.1422	0.05097	0.2202	0.02002	0.1204
3532	1916950	COL22A1	22989	endothelial cell morphogenesis	GO:0001886	biological process	6	2	0.101	0.1222	0.06416	0.6529	0.05867	0.06167	0.1654	0.05694	0.2622	0.02335	0.1763
3533	1916950	COL22A1	22989	extracellular matrix organization	GO:0030198	biological process	6	22	0.1025	0.1089	0.07106	0.636	0.05736	0.05551	0.1893	0.0525	0.2259	0.02903	0.1739
3534	1916950	COL22A1	22989	extracellular space	GO:0005615	cellular component	6	71	0.1324	0.1368	0.1067	0.5771	0.04324	0.08294	0.2113	0.06567	0.2848	0.05459	0.2084
3535	1916950	COL22A1	22989	angiogenesis	GO:0001525	biological process	6	12	0.3154	0.3003	0.3003	0.3752	0.06464	0.1631	0.61	0.1449	0.6221	0.1449	0.6221
3536	2442849	PCDH11X	8656	negative regulation of phosphatase activity	GO:0010923	biological process	4	11	0.07052	0.06618	0.03325	0.746	0.03539	0.05561	0.08943	0.0363	0.1207	0.01753	0.06307
3537	2442849	PCDH11X	8656	integral component of plasma membrane	GO:0005887	cellular component	4	49	0.08048	0.06618	0.0505	0.691	0.0185	0.06729	0.09627	0.0363	0.1207	0.03607	0.07072
3538	2442849	PCDH11X	8656	cell adhesion	GO:0007155	biological process	4	19	0.1264	0.09682	0.09338	0.5925	0.06441	0.06566	0.2432	0.03657	0.2564	0.03285	0.2654
3539	1918341	CDKL1	1781	intracellular membrane-bounded organelle	GO:0043231	cellular component	6	57	0.06417	0.06594	0.02791	0.7692	0.01476	0.06137	0.06711	0.05703	0.07624	0.02148	0.03626
3540	1918341	CDKL1	1781	cyclin-dependent protein serine/threonine kinase activity	GO:0004693	molecular function	6	5	0.06498	0.06594	0.03062	0.7568	0.01348	0.06042	0.06989	0.05703	0.07624	0.02389	0.03924
3541	1918341	CDKL1	1781	protein phosphorylation	GO:0006468	biological process	6	42	0.07144	0.06594	0.04051	0.7202	0.007532	0.06816	0.07488	0.05703	0.07624	0.03519	0.04662
3542	1918341	CDKL1	1781	nucleoplasm	GO:0005654	cellular component	6	137	0.07674	0.06594	0.04692	0.7011	0.005476	0.07279	0.0809	0.05703	0.07624	0.04246	0.05185
3543	1918341	CDKL1	1781	nucleus	GO:0005634	cellular component	6	190	0.08365	0.06594	0.05495	0.68	0.008195	0.07692	0.09098	0.05703	0.07624	0.04753	0.06354
3544	1918341	CDKL1	1781	extracellular exosome	GO:0070062	cellular component	6	100	0.101	0.07469	0.07469	0.6368	0.007575	0.09448	0.108	0.06621	0.08424	0.06621	0.08424
3545	1341163	TACC3	11524	mitotic spindle	GO:0072686	cellular component	19	16	0.06161	0.0456	0.008311	0.9201	0.005579	0.06111	0.06212	0.04478	0.04643	0.006675	0.01035
3546	1341163	TACC3	11524	microtubule cytoskeleton organization involved in mitosis	GO:1902850	biological process	19	7	0.06161	0.0456	0.01408	0.8636	0.01513	0.06111	0.06212	0.04478	0.04643	0.01076	0.01844
3547	1341163	TACC3	11524	microtubule cytoskeleton organization	GO:0000226	biological process	19	26	0.06161	0.0456	0.01478	0.8578	0.009215	0.06111	0.06212	0.04478	0.04643	0.01262	0.0173
3548	1341163	TACC3	11524	regulation of mitotic spindle organization	GO:0060236	biological process	19	7	0.06161	0.0456	0.01564	0.8493	0.01602	0.06111	0.06212	0.04478	0.04643	0.01196	0.02046
3549	1341163	TACC3	11524	intracellular membrane-bounded organelle	GO:0043231	cellular component	19	57	0.06206	0.04683	0.0232	0.7941	0.01251	0.0615	0.06262	0.04519	0.04853	0.01865	0.02886
3550	1341163	TACC3	11524	metaphase/anaphase transition of mitotic cell cycle	GO:0007091	biological process	19	4	0.06308	0.05256	0.02803	0.7681	0.005822	0.06133	0.06487	0.04684	0.05898	0.02531	0.03105
3551	1341163	TACC3	11524	centriolar satellite	GO:0034451	cellular component	19	10	0.06482	0.05415	0.02631	0.7777	0.02543	0.05873	0.07154	0.04117	0.07122	0.01665	0.04158
3552	1341163	TACC3	11524	cell population proliferation	GO:0008283	biological process	19	36	0.08629	0.07249	0.05756	0.6732	0.0166	0.07264	0.1025	0.06395	0.08217	0.04287	0.07727
3553	1341163	TACC3	11524	cytosol	GO:0005829	cellular component	19	146	0.09076	0.0821	0.06316	0.6606	0.01109	0.08062	0.1022	0.07127	0.09457	0.05228	0.07631
3554	1341163	TACC3	11524	cerebral cortex development	GO:0021987	biological process	19	2	0.09804	0.0821	0.07125	0.6432	0.01381	0.08391	0.1146	0.07127	0.09457	0.05651	0.08983
3555	1341163	TACC3	11524	cytoplasm	GO:0005737	cellular component	19	178	0.1014	0.0821	0.07494	0.6362	0.009814	0.09155	0.1123	0.07127	0.09457	0.06404	0.08768
3556	1341163	TACC3	11524	protein binding	GO:0005515	molecular function	19	624	0.1086	0.08318	0.08316	0.6204	0.01067	0.09735	0.1212	0.07049	0.09814	0.07047	0.09812
3557	1915155	PPM1M	26506	magnesium-dependent protein serine/threonine phosphatase activity	GO:0004724	molecular function	2	2	0.06181	0.02745	0.02248	0.7986	0.01163	0.06151	0.06212	0.01698	0.04437	0.01837	0.02752
3558	1915155	PPM1M	26506	protein dephosphorylation	GO:0006470	biological process	2	16	0.06522	0.02745	0.02441	0.7887	0.03752	0.05855	0.07265	0.01698	0.04437	0.0126	0.04728
3559	2155399	POLQ	9186	single-stranded DNA helicase activity	GO:0017116	molecular function	18	4	0.06161	0.1617	0.01573	0.8487	0.01279	0.06111	0.06212	0.1498	0.1745	0.01268	0.01952
3560	2155399	POLQ	9186	base-excision repair	GO:0006284	biological process	18	4	0.0646	0.1617	0.03038	0.7579	0.01194	0.06108	0.06832	0.1498	0.1745	0.02443	0.03777
3561	2155399	POLQ	9186	double-strand break repair	GO:0006302	biological process	18	10	0.07064	0.1617	0.03736	0.7303	0.02428	0.05805	0.08595	0.1498	0.1745	0.02389	0.05841
3562	2155399	POLQ	9186	5'-deoxyribose-5-phosphate lyase activity	GO:0051575	molecular function	18	3	0.07329	0.1617	0.0428	0.7134	0.008049	0.06755	0.07952	0.1498	0.1745	0.03692	0.04961
3563	2155399	POLQ	9186	chromatin binding	GO:0003682	molecular function	18	20	0.08535	0.1617	0.05617	0.6762	0.0186	0.0706	0.1032	0.1498	0.1745	0.04065	0.07762
3564	2155399	POLQ	9186	DNA-directed DNA polymerase activity	GO:0003887	molecular function	18	2	0.0908	0.1748	0.06315	0.6606	0.01145	0.07995	0.1031	0.1593	0.1918	0.05179	0.07699
3565	2155399	POLQ	9186	DNA-dependent DNA replication	GO:0006261	biological process	18	7	0.1012	0.177	0.0747	0.6367	0.01021	0.09145	0.1119	0.1577	0.1985	0.06347	0.08791
3566	2155399	POLQ	9186	cellular response to DNA damage stimulus	GO:0006974	biological process	18	25	0.1168	0.1788	0.09232	0.6043	0.01633	0.09704	0.1405	0.1597	0.2001	0.07154	0.1191
3567	2155399	POLQ	9186	negative regulation of double-strand break repair via homologous recombination	GO:2000042	biological process	18	6	0.1307	0.1894	0.1072	0.5795	0.02363	0.1014	0.1684	0.1643	0.2183	0.07591	0.1515
3568	2155399	POLQ	9186	double-strand break repair via alternative nonhomologous end joining	GO:0097681	biological process	18	2	0.138	0.1933	0.1166	0.5676	0.009349	0.1255	0.1518	0.1691	0.221	0.1015	0.134
3569	2155399	POLQ	9186	5'-3' exonuclease activity	GO:0008409	molecular function	18	4	0.1411	0.1933	0.1197	0.5626	0.01443	0.121	0.1645	0.1691	0.221	0.09672	0.1481
3570	2155399	POLQ	9186	nucleoplasm	GO:0005654	cellular component	18	137	0.1658	0.2036	0.1476	0.5273	0.006357	0.1541	0.1783	0.1889	0.2194	0.1355	0.1608
3571	2155399	POLQ	9186	protein homooligomerization	GO:0051260	biological process	18	4	0.2022	0.2372	0.1852	0.4828	0.03578	0.1377	0.2969	0.1725	0.3262	0.1185	0.2895
3572	2155399	POLQ	9186	cytosol	GO:0005829	cellular component	18	146	0.2436	0.2866	0.2308	0.4425	0.01283	0.2106	0.2817	0.2399	0.3423	0.1977	0.2694
3573	2155399	POLQ	9186	Golgi apparatus	GO:0005794	cellular component	18	31	0.2859	0.3057	0.2746	0.4061	0.01617	0.2406	0.3397	0.2636	0.3544	0.2293	0.3288
3574	2155399	POLQ	9186	protein binding	GO:0005515	molecular function	18	624	0.2943	0.3079	0.2836	0.3995	0.008196	0.2704	0.3204	0.2777	0.3413	0.2592	0.3102
3575	2155399	POLQ	9186	cytoplasm	GO:0005737	cellular component	18	178	0.3329	0.3237	0.3237	0.3699	0.006833	0.3101	0.3575	0.3011	0.348	0.3011	0.348
3576	1345140	ALOXE3	13743	lipoxygenase pathway	GO:0019372	biological process	9	5	0.06276	0.07309	0.02169	0.8043	0.02466	0.06091	0.06466	0.05446	0.09809	0.01414	0.03326
3577	1345140	ALOXE3	13743	arachidonic acid metabolic process	GO:0019369	biological process	9	9	0.06308	0.07309	0.02502	0.7839	0.01703	0.06035	0.06594	0.05446	0.09809	0.0185	0.03383
3578	1345140	ALOXE3	13743	linoleic acid metabolic process	GO:0043651	biological process	9	6	0.06714	0.0795	0.03458	0.7406	0.01221	0.06135	0.07347	0.06688	0.09452	0.0276	0.04333
3579	1345140	ALOXE3	13743	hepoxilin biosynthetic process	GO:0051122	biological process	9	5	0.0718	0.08497	0.04032	0.7206	0.01257	0.06554	0.07865	0.07252	0.09955	0.03197	0.05086
3580	1345140	ALOXE3	13743	hepoxilin A3 synthase activity	GO:0051120	molecular function	9	2	0.07918	0.08124	0.03707	0.7301	0.06066	0.05105	0.1228	0.05001	0.132	0.013	0.1057
3581	1345140	ALOXE3	13743	sphingolipid metabolic process	GO:0006665	biological process	9	13	0.08839	0.09644	0.0605	0.6669	0.008594	0.08149	0.09587	0.08668	0.1073	0.0521	0.07026
3582	1345140	ALOXE3	13743	oxidoreductase activity, acting on single donors with incorporation of molecular oxygen, incorporation of two atoms of oxygen	GO:0016702	molecular function	9	113	0.1094	0.108	0.08398	0.6188	0.01372	0.09373	0.1276	0.08696	0.1341	0.06763	0.1043
3583	1345140	ALOXE3	13743	protein binding	GO:0005515	molecular function	9	624	0.2475	0.2532	0.2341	0.4376	0.03073	0.1797	0.341	0.1923	0.3334	0.1647	0.3326
3584	1345140	ALOXE3	13743	intramolecular transferase activity, transferring hydroxy groups	GO:0050486	molecular function	9	12	0.3169	0.3194	0.3071	0.38	0.02718	0.2422	0.4147	0.2427	0.4202	0.2317	0.407
3585	1890446	DACH2	16814	transcription regulator complex	GO:0005667	cellular component	6	15	0.06161	0.02666	0.01055	0.8934	0.01609	0.06111	0.06212	0.02096	0.0339	0.006788	0.01639
3586	1890446	DACH2	16814	DNA-binding transcription factor activity, RNA polymerase II-specific	GO:0000981	molecular function	6	42	0.06161	0.02763	0.01978	0.8163	0.006725	0.06111	0.06212	0.02031	0.03757	0.01763	0.0222
3587	1890446	DACH2	16814	RNA polymerase II cis-regulatory region sequence-specific DNA binding	GO:0000978	molecular function	6	48	0.06161	0.02763	0.02014	0.8137	0.01019	0.06111	0.06212	0.02031	0.03757	0.01695	0.02392
3588	1890446	DACH2	16814	regulation of transcription by RNA polymerase II	GO:0006357	biological process	6	75	0.06236	0.02763	0.02157	0.8045	0.01887	0.06126	0.06347	0.02031	0.03757	0.01556	0.02991
3589	1890446	DACH2	16814	nucleus	GO:0005634	cellular component	6	190	0.08977	0.06195	0.06195	0.6636	0.01002	0.08035	0.1003	0.05194	0.07387	0.05194	0.07387
3590	1915201	TUBB6	20776	microtubule cytoskeleton organization	GO:0000226	biological process	17	26	0.06161	0.05611	0.01694	0.8381	0.0123	0.06111	0.06212	0.04342	0.07251	0.01379	0.02081
3591	1915201	TUBB6	20776	microtubule	GO:0005874	cellular component	17	20	0.06262	0.05611	0.02112	0.8074	0.02164	0.0602	0.06512	0.04342	0.07251	0.01449	0.03078
3592	1915201	TUBB6	20776	GTP binding	GO:0005525	molecular function	17	13	0.06466	0.05611	0.02967	0.7611	0.0144	0.0592	0.07062	0.04342	0.07251	0.02277	0.03866
3593	1915201	TUBB6	20776	extracellular exosome	GO:0070062	cellular component	17	100	0.06751	0.05611	0.03329	0.7461	0.0194	0.06025	0.07566	0.04342	0.07251	0.02334	0.04748
3594	1915201	TUBB6	20776	protein binding	GO:0005515	molecular function	17	624	0.07256	0.05611	0.03989	0.722	0.02191	0.06075	0.08666	0.04342	0.07251	0.02666	0.05969
3595	1915201	TUBB6	20776	cytoplasm	GO:0005737	cellular component	17	178	0.07265	0.05668	0.04188	0.7157	0.01186	0.0653	0.08083	0.04472	0.07183	0.03361	0.05218
3596	1915201	TUBB6	20776	nucleus	GO:0005634	cellular component	17	190	0.08383	0.06264	0.05521	0.6796	0.004783	0.07927	0.08864	0.05036	0.0779	0.05074	0.06008
3597	1915201	TUBB6	20776	mitotic cell cycle	GO:0000278	biological process	17	14	0.09434	0.07404	0.06577	0.6529	0.02996	0.06785	0.1312	0.04444	0.1234	0.04021	0.1076
3598	1915201	TUBB6	20776	structural constituent of cytoskeleton	GO:0005200	molecular function	17	5	0.1033	0.07988	0.0555	0.6698	0.08524	0.05456	0.1954	0.03624	0.1761	0.01354	0.2276
3599	1914393	IKZF5	14283	negative regulation of transcription by RNA polymerase II	GO:0000122	biological process	14	47	0.06206	0.05041	0.02171	0.8028	0.01464	0.0615	0.06262	0.04158	0.0611	0.01678	0.0281
3600	1914393	IKZF5	14283	DNA-binding transcription repressor activity, RNA polymerase II-specific	GO:0001227	molecular function	14	11	0.06296	0.05041	0.02721	0.7722	0.0091	0.06159	0.06436	0.04158	0.0611	0.02314	0.03201
3601	1914393	IKZF5	14283	DNA-binding transcription factor activity	GO:0003700	molecular function	14	14	0.06361	0.05041	0.02736	0.7723	0.01638	0.05997	0.06747	0.04158	0.0611	0.02038	0.03673
3602	1914393	IKZF5	14283	RNA polymerase II transcription regulatory region sequence-specific DNA binding	GO:0000977	molecular function	14	19	0.06373	0.05041	0.02899	0.7638	0.008547	0.06172	0.0658	0.04158	0.0611	0.02483	0.03385
3603	1914393	IKZF5	14283	RNA polymerase II cis-regulatory region sequence-specific DNA binding	GO:0000978	molecular function	14	48	0.06457	0.05041	0.03108	0.7546	0.006802	0.06303	0.06615	0.04158	0.0611	0.02743	0.0352
3604	1914393	IKZF5	14283	regulation of transcription by RNA polymerase II	GO:0006357	biological process	14	75	0.06611	0.05051	0.03321	0.7461	0.0106	0.06261	0.0698	0.04172	0.06116	0.02728	0.04043
3605	1914393	IKZF5	14283	protein domain specific binding	GO:0019904	molecular function	14	84	0.06851	0.05267	0.03055	0.7581	0.03429	0.05818	0.08067	0.03995	0.06945	0.01655	0.05638
3606	1914393	IKZF5	14283	zinc ion binding	GO:0008270	molecular function	14	14	0.08276	0.05888	0.05377	0.6829	0.01037	0.07536	0.09089	0.04769	0.07269	0.04472	0.06465
3607	1914393	IKZF5	14283	protein binding	GO:0005515	molecular function	14	624	0.08443	0.05967	0.05573	0.678	0.01197	0.07588	0.09394	0.04805	0.07409	0.04503	0.06897
3608	1914393	IKZF5	14283	protein-containing complex	GO:0032991	cellular component	14	373	0.09727	0.07291	0.06257	0.6531	0.06265	0.05166	0.1832	0.03216	0.1653	0.02294	0.1707
3609	1923800	CENPO	28152	condensed nuclear chromosome kinetochore	GO:0000778	cellular component	41	8	0.06161	0.005578	0.001116	0.977	0.001247	0.06111	0.06212	0.00436	0.007135	0.0008721	0.001427
3610	1923800	CENPO	28152	Mis6-Sim4 complex	GO:0031511	cellular component	41	2	0.06161	0.0174	0.007925	0.9216	0.008779	0.06111	0.06212	0.01426	0.02124	0.005857	0.01072
3611	1923800	CENPO	28152	nuclear body	GO:0016604	cellular component	41	24	0.06161	0.01948	0.01169	0.8857	0.01511	0.06111	0.06212	0.01418	0.02676	0.008505	0.01606
3612	1923800	CENPO	28152	nucleoplasm	GO:0005654	cellular component	41	137	0.06161	0.02642	0.02169	0.8038	0.01225	0.06111	0.06212	0.02212	0.03156	0.01761	0.02673
3613	1923800	CENPO	28152	protein binding	GO:0005515	molecular function	41	624	0.0641	0.02883	0.02883	0.7649	0.0135	0.06137	0.06694	0.02264	0.03671	0.02264	0.03671
3614	87920	PLIN2	248	lipid droplet	GO:0005811	cellular component	6	6	0.0663	0.07424	0.02952	0.762	0.0245	0.06138	0.07162	0.05628	0.09792	0.01901	0.04582
3615	87920	PLIN2	248	lipid storage	GO:0019915	biological process	6	4	0.06903	0.07424	0.03661	0.7333	0.01432	0.0609	0.07824	0.05628	0.09792	0.02806	0.04776
3616	87920	PLIN2	248	positive regulation of sequestering of triglyceride	GO:0010890	biological process	6	3	0.08335	0.07424	0.05328	0.6831	0.02417	0.066	0.1052	0.05628	0.09792	0.03451	0.08224
3617	87920	PLIN2	248	cytosol	GO:0005829	cellular component	6	146	0.09033	0.07874	0.06263	0.6618	0.01095	0.08051	0.1014	0.06559	0.09451	0.05202	0.07542
3618	87920	PLIN2	248	protein binding	GO:0005515	molecular function	6	624	0.1366	0.1151	0.1151	0.5697	0.01179	0.1202	0.1552	0.0971	0.1363	0.0971	0.1363
3619	103033	SCG2	10575	cytokine activity	GO:0005125	molecular function	14	5	0.08085	0.2324	0.04188	0.7145	0.05232	0.05621	0.1163	0.1357	0.3979	0.0168	0.1044
3620	103033	SCG2	10575	chemoattractant activity	GO:0042056	molecular function	14	3	0.08202	0.2324	0.04884	0.6927	0.04071	0.05637	0.1193	0.1357	0.3979	0.0241	0.09898
3621	103033	SCG2	10575	negative regulation of extrinsic apoptotic signaling pathway	GO:2001237	biological process	14	7	0.09015	0.2462	0.06205	0.663	0.01415	0.07745	0.1049	0.1605	0.3776	0.04853	0.07933
3622	103033	SCG2	10575	eosinophil chemotaxis	GO:0048245	biological process	14	3	0.1184	0.2495	0.08407	0.6094	0.06389	0.06291	0.2227	0.1374	0.453	0.02935	0.2408
3623	103033	SCG2	10575	extracellular space	GO:0005615	cellular component	14	71	0.1279	0.2514	0.09975	0.5855	0.05469	0.07083	0.2308	0.1591	0.3972	0.04534	0.2195
3624	103033	SCG2	10575	secretory granule	GO:0030141	cellular component	14	19	0.1469	0.2752	0.1236	0.554	0.04052	0.09433	0.2286	0.1822	0.4157	0.06993	0.2184
3625	103033	SCG2	10575	MAPK cascade	GO:0000165	biological process	14	12	0.1801	0.2944	0.1574	0.5073	0.05942	0.09469	0.3425	0.205	0.4228	0.07403	0.3345
3626	103033	SCG2	10575	intracellular signal transduction	GO:0035556	biological process	14	43	0.1853	0.2991	0.1685	0.5026	0.01962	0.1503	0.2285	0.2308	0.3875	0.1307	0.2171
3627	103033	SCG2	10575	induction of positive chemotaxis	GO:0050930	biological process	14	2	0.2414	0.3006	0.2239	0.4417	0.05453	0.1353	0.4307	0.206	0.4388	0.1156	0.4336
3628	103033	SCG2	10575	angiogenesis	GO:0001525	biological process	14	12	0.2503	0.3206	0.2302	0.4309	0.06974	0.1219	0.514	0.2027	0.507	0.101	0.5245
3629	103033	SCG2	10575	positive regulation of endothelial cell proliferation	GO:0001938	biological process	14	7	0.2572	0.3079	0.2437	0.4286	0.03481	0.1774	0.373	0.2211	0.4288	0.1623	0.366
3630	103033	SCG2	10575	negative regulation of endothelial cell apoptotic process	GO:2000352	biological process	14	4	0.2709	0.3284	0.2576	0.4153	0.04316	0.1756	0.4178	0.2173	0.4965	0.1613	0.4116
3631	103033	SCG2	10575	protein binding	GO:0005515	molecular function	14	624	0.2819	0.3297	0.2701	0.4091	0.02094	0.2278	0.3489	0.2289	0.4748	0.2147	0.34
3632	103033	SCG2	10575	positive chemotaxis	GO:0050918	biological process	14	10	0.3218	0.3324	0.3102	0.3729	0.04842	0.1968	0.5262	0.2187	0.5053	0.1827	0.5269
3633	97829	PYGL	9725	glucose binding	GO:0005536	molecular function	45	2	0.06161	0.02002	0.003174	0.9589	0.001582	0.06111	0.06212	0.01877	0.02135	0.002754	0.003657
3634	97829	PYGL	9725	glycogen phosphorylase activity	GO:0008184	molecular function	45	2	0.06161	0.02002	0.007953	0.9137	0.0195	0.06111	0.06212	0.01877	0.02135	0.004419	0.01431
3635	97829	PYGL	9725	AMP binding	GO:0016208	molecular function	45	5	0.06161	0.02002	0.009737	0.9081	0.006331	0.06111	0.06212	0.01877	0.02135	0.008316	0.0114
3636	97829	PYGL	9725	glucose homeostasis	GO:0042593	biological process	45	3	0.06161	0.02002	0.01018	0.9036	0.008177	0.06111	0.06212	0.01877	0.02135	0.00845	0.01227
3637	97829	PYGL	9725	identical protein binding	GO:0042802	molecular function	45	46	0.06161	0.02002	0.01111	0.8944	0.008935	0.06111	0.06212	0.01877	0.02135	0.009173	0.01347
3638	97829	PYGL	9725	pyridoxal phosphate binding	GO:0030170	molecular function	45	3	0.06161	0.02002	0.01161	0.8902	0.008141	0.06111	0.06212	0.01877	0.02135	0.01001	0.01347
3639	97829	PYGL	9725	purine nucleobase binding	GO:0002060	molecular function	45	4	0.06161	0.02002	0.01175	0.8889	0.006603	0.06111	0.06212	0.01877	0.02135	0.01034	0.01335
3640	97829	PYGL	9725	glycogen metabolic process	GO:0005977	biological process	45	5	0.06161	0.02002	0.01279	0.878	0.007121	0.06111	0.06212	0.01877	0.02135	0.01126	0.01452
3641	97829	PYGL	9725	bile acid binding	GO:0032052	molecular function	45	4	0.06161	0.02002	0.01365	0.8685	0.009511	0.06111	0.06212	0.01877	0.02135	0.01158	0.01609
3642	97829	PYGL	9725	vitamin binding	GO:0019842	molecular function	45	14	0.06161	0.02008	0.0147	0.8585	0.01284	0.06111	0.06212	0.01888	0.02136	0.01186	0.01823
3643	97829	PYGL	9725	extracellular exosome	GO:0070062	cellular component	45	100	0.06161	0.02018	0.01413	0.8639	0.008823	0.06111	0.06212	0.01904	0.02139	0.01214	0.01646
3644	97829	PYGL	9725	glycogen catabolic process	GO:0005980	biological process	45	5	0.06161	0.02122	0.01759	0.8329	0.008393	0.06111	0.06212	0.01972	0.02284	0.01532	0.02019
3645	97829	PYGL	9725	ATP binding	GO:0005524	molecular function	45	12	0.06161	0.02237	0.01987	0.815	0.004361	0.06111	0.06212	0.02134	0.02346	0.01847	0.02139
3646	97829	PYGL	9725	protein binding	GO:0005515	molecular function	45	624	0.06164	0.02414	0.02166	0.8036	0.008188	0.06109	0.0622	0.02258	0.02579	0.01876	0.025
3647	97829	PYGL	9725	cytoplasm	GO:0005737	cellular component	45	178	0.06495	0.03116	0.03116	0.7542	0.0037	0.06294	0.06703	0.02909	0.03337	0.02909	0.03337
3648	2442829	KLHL4	6355	microtubule cytoskeleton	GO:0015630	cellular component	2	19	0.06161	0.0394	0.02158	0.8036	0.006544	0.06111	0.06212	0.03054	0.05083	0.01919	0.02427
3649	2442829	KLHL4	6355	centriolar satellite	GO:0034451	cellular component	2	10	0.08779	0.05546	0.05546	0.675	0.0427	0.05809	0.1327	0.02678	0.1149	0.02678	0.1149
3650	1196274	CDCA8	14629	mitotic metaphase plate congression	GO:0007080	biological process	47	9	0.06161	0.03109	0.007439	0.9274	0.00359	0.06111	0.06212	0.02752	0.03513	0.006355	0.00871
3651	1196274	CDCA8	14629	chromosome, centromeric region	GO:0000775	cellular component	47	9	0.06161	0.03109	0.0088	0.917	0.003101	0.06111	0.06212	0.02752	0.03513	0.007911	0.009789
3652	1196274	CDCA8	14629	mitotic sister chromatid segregation	GO:0000070	biological process	47	11	0.06161	0.03109	0.0103	0.9019	0.008617	0.06111	0.06212	0.02752	0.03513	0.008209	0.01292
3653	1196274	CDCA8	14629	chromosome passenger complex	GO:0032133	cellular component	47	4	0.06161	0.03109	0.01201	0.8866	0.004244	0.06111	0.06212	0.02752	0.03513	0.01108	0.01301
3654	1196274	CDCA8	14629	spindle midzone	GO:0051233	cellular component	47	8	0.06161	0.03109	0.01428	0.8626	0.001477	0.06111	0.06212	0.02752	0.03513	0.01394	0.01462
3655	1196274	CDCA8	14629	midbody	GO:0030496	cellular component	47	13	0.06161	0.03172	0.01581	0.8477	0.009834	0.06111	0.06212	0.02703	0.03722	0.01342	0.01863
3656	1196274	CDCA8	14629	nucleolus	GO:0005730	cellular component	47	28	0.06234	0.04166	0.02656	0.7754	0.003347	0.06116	0.06355	0.03619	0.04796	0.02506	0.02816
3657	1196274	CDCA8	14629	chromosome organization	GO:0051276	biological process	47	20	0.06432	0.04162	0.02696	0.774	0.01988	0.05882	0.07033	0.03314	0.05228	0.01877	0.03872
3658	1196274	CDCA8	14629	nucleoplasm	GO:0005654	cellular component	47	137	0.07285	0.05123	0.04245	0.7144	0.005197	0.07051	0.07527	0.04626	0.05674	0.03855	0.04675
3659	1196274	CDCA8	14629	intercellular bridge	GO:0045171	cellular component	47	13	0.07705	0.05701	0.0462	0.7027	0.02072	0.06336	0.0937	0.04145	0.07841	0.03165	0.06746
3660	1196274	CDCA8	14629	protein-containing complex	GO:0032991	cellular component	47	373	0.08279	0.05854	0.05334	0.6832	0.01863	0.06786	0.101	0.04375	0.07835	0.03837	0.07415
3661	1196274	CDCA8	14629	protein binding	GO:0005515	molecular function	47	624	0.1037	0.07774	0.07774	0.6306	0.009793	0.09355	0.115	0.06652	0.09085	0.06652	0.09085
3662	1201671	SYNJ2	11504	phosphatidylinositol dephosphorylation	GO:0046856	biological process	19	3	0.06161	0.04047	0.01266	0.877	0.02059	0.06111	0.06212	0.0301	0.05442	0.008758	0.01829
3663	1201671	SYNJ2	11504	phosphatidylinositol-4,5-bisphosphate 5-phosphatase activity	GO:0004439	molecular function	19	3	0.06161	0.04047	0.01675	0.8398	0.0243	0.06111	0.06212	0.0301	0.05442	0.01101	0.02547
3664	1201671	SYNJ2	11504	synaptic vesicle endocytosis	GO:0048488	biological process	19	4	0.06161	0.04047	0.01749	0.8338	0.0175	0.06111	0.06212	0.0301	0.05442	0.01297	0.0236
3665	1201671	SYNJ2	11504	brain development	GO:0007420	biological process	19	2	0.06201	0.04047	0.01604	0.8455	0.03263	0.06114	0.06289	0.0301	0.05442	0.009102	0.02827
3666	1201671	SYNJ2	11504	inositol phosphate dephosphorylation	GO:0046855	biological process	19	4	0.06384	0.04285	0.02599	0.7792	0.02165	0.06064	0.06722	0.03175	0.05785	0.01782	0.03789
3667	1201671	SYNJ2	11504	SH3 domain binding	GO:0017124	molecular function	19	5	0.06751	0.04585	0.03364	0.7447	0.01876	0.06127	0.07439	0.03455	0.06084	0.02395	0.04726
3668	1201671	SYNJ2	11504	perinuclear region of cytoplasm	GO:0048471	cellular component	19	19	0.08122	0.05991	0.05082	0.6895	0.02339	0.06524	0.1011	0.04209	0.08527	0.03362	0.07682
3669	1201671	SYNJ2	11504	protein binding	GO:0005515	molecular function	19	624	0.08863	0.06627	0.06094	0.666	0.00593	0.08211	0.09567	0.06147	0.07143	0.05484	0.06772
3670	1201671	SYNJ2	11504	presynapse	GO:0098793	cellular component	19	4	0.0921	0.0688	0.06012	0.6627	0.04631	0.05786	0.1466	0.03714	0.1274	0.02793	0.1294
3671	99602	ACAN	319	extracellular matrix	GO:0031012	cellular component	15	25	0.06161	0.01986	0.007718	0.9221	0.0101	0.06111	0.06212	0.01561	0.02527	0.004912	0.01213
3672	99602	ACAN	319	collagen-containing extracellular matrix	GO:0062023	cellular component	15	34	0.06161	0.02185	0.01185	0.8875	0.009336	0.06111	0.06212	0.0145	0.03293	0.009924	0.01416
3673	99602	ACAN	319	skeletal system development	GO:0001501	biological process	15	5	0.06161	0.02185	0.01643	0.8427	0.01967	0.06111	0.06212	0.0145	0.03293	0.01174	0.023
3674	99602	ACAN	319	central nervous system development	GO:0007417	biological process	15	5	0.06173	0.02185	0.01748	0.8344	0.02402	0.0612	0.06225	0.0145	0.03293	0.0116	0.02634
3675	99602	ACAN	319	protein binding	GO:0005515	molecular function	15	624	0.07423	0.04307	0.04307	0.7119	0.0181	0.06311	0.08731	0.03099	0.05987	0.03099	0.05987
3676	1347061	ABCG2	74	brush border membrane	GO:0031526	cellular component	34	2	0.06161	0.04829	0.01017	0.8986	0.01728	0.06111	0.06212	0.04067	0.05733	0.00676	0.01529
3677	1347061	ABCG2	74	ATPase-coupled transmembrane transporter activity	GO:0042626	molecular function	34	16	0.06161	0.04829	0.01088	0.8886	0.02274	0.06111	0.06212	0.04067	0.05733	0.006435	0.01841
3678	1347061	ABCG2	74	identical protein binding	GO:0042802	molecular function	34	46	0.06161	0.04829	0.01573	0.8487	0.02096	0.06111	0.06212	0.04067	0.05733	0.01097	0.02256
3679	1347061	ABCG2	74	plasma membrane	GO:0005886	cellular component	34	128	0.06249	0.04829	0.02628	0.7771	0.007839	0.06156	0.06344	0.04067	0.05733	0.02288	0.03018
3680	1347061	ABCG2	74	transepithelial transport	GO:0070633	biological process	34	6	0.06353	0.04829	0.02419	0.7888	0.02035	0.05937	0.06799	0.04067	0.05733	0.01682	0.03479
3681	1347061	ABCG2	74	membrane raft	GO:0045121	cellular component	34	8	0.06365	0.04925	0.02164	0.8049	0.03069	0.05975	0.06781	0.04287	0.05658	0.01259	0.03721
3682	1347061	ABCG2	74	efflux transmembrane transporter activity	GO:0015562	molecular function	34	9	0.06436	0.04829	0.02617	0.7786	0.02348	0.05898	0.07022	0.04067	0.05733	0.01722	0.03976
3683	1347061	ABCG2	74	urate transmembrane transporter activity	GO:0015143	molecular function	34	4	0.06438	0.04829	0.02836	0.7672	0.0153	0.06058	0.06841	0.04067	0.05733	0.02164	0.03718
3684	1347061	ABCG2	74	urate metabolic process	GO:0046415	biological process	34	5	0.06451	0.04829	0.02433	0.7888	0.03381	0.0616	0.06756	0.04067	0.05733	0.01351	0.0438
3685	1347061	ABCG2	74	riboflavin transport	GO:0032218	biological process	34	4	0.06455	0.04829	0.02342	0.794	0.02942	0.05847	0.07126	0.04067	0.05733	0.0139	0.03946
3686	1347061	ABCG2	74	protein homodimerization activity	GO:0042803	molecular function	34	29	0.06554	0.04934	0.03016	0.759	0.01976	0.06025	0.07129	0.04293	0.05669	0.02118	0.04295
3687	1347061	ABCG2	74	riboflavin transmembrane transporter activity	GO:0032217	molecular function	34	3	0.06562	0.04829	0.02888	0.7649	0.02268	0.05824	0.07393	0.04067	0.05733	0.01913	0.04359
3688	1347061	ABCG2	74	ABC-type xenobiotic transporter activity	GO:0008559	molecular function	34	5	0.06578	0.04829	0.02681	0.7752	0.02749	0.05743	0.07534	0.04067	0.05733	0.01626	0.04422
3689	1347061	ABCG2	74	nucleoplasm	GO:0005654	cellular component	34	137	0.06885	0.05108	0.03325	0.7465	0.02629	0.06161	0.07694	0.04668	0.0559	0.02056	0.05377
3690	1347061	ABCG2	74	transmembrane transport	GO:0055085	biological process	34	15	0.07002	0.04923	0.03851	0.7268	0.01083	0.06296	0.07787	0.04283	0.05659	0.03149	0.04709
3691	1347061	ABCG2	74	protein binding	GO:0005515	molecular function	34	624	0.07204	0.0546	0.03974	0.7223	0.02176	0.05999	0.08652	0.04312	0.06914	0.02666	0.05925
3692	1347061	ABCG2	74	xenobiotic transport across blood-brain barrier	GO:1990962	biological process	34	3	0.07398	0.05409	0.03577	0.7368	0.04289	0.05578	0.09812	0.03704	0.079	0.01666	0.0768
3693	1347061	ABCG2	74	urate salt excretion	GO:0097744	biological process	34	2	0.09148	0.06739	0.06297	0.6602	0.02147	0.07288	0.1148	0.04783	0.09496	0.04356	0.09101
3694	1347061	ABCG2	74	cellular detoxification	GO:1990748	biological process	34	10	0.2486	0.2331	0.2331	0.4365	0.04217	0.1575	0.3924	0.1394	0.3898	0.1394	0.3898
3695	3608324	SELENOV	30399	response to selenium ion	GO:0010269	biological process	3	3	0.144	0.2372	0.1214	0.5581	0.03258	0.1005	0.2064	0.1942	0.2898	0.07514	0.1961
3696	3608324	SELENOV	30399	protein binding	GO:0005515	molecular function	3	624	0.2057	0.2372	0.1895	0.4802	0.02533	0.1557	0.2718	0.1942	0.2898	0.1369	0.2622
3697	3608324	SELENOV	30399	cytosol	GO:0005829	cellular component	3	146	0.2498	0.2372	0.2372	0.4366	0.01679	0.2077	0.3005	0.1942	0.2898	0.1942	0.2898
3698	1858961	PRC1	9341	regulation of cytokinesis	GO:0032465	biological process	29	11	0.06161	0.06138	0.0145	0.8603	0.01222	0.06111	0.06212	0.05041	0.07473	0.01174	0.01792
3699	1858961	PRC1	9341	spindle	GO:0005819	cellular component	29	12	0.06161	0.06138	0.01591	0.8471	0.004323	0.06111	0.06212	0.05041	0.07473	0.01479	0.01712
3700	1858961	PRC1	9341	microtubule cytoskeleton	GO:0015630	cellular component	29	19	0.06161	0.06138	0.01636	0.8431	0.01556	0.06111	0.06212	0.05041	0.07473	0.01258	0.02128
3701	1858961	PRC1	9341	mitotic spindle midzone	GO:1990023	cellular component	29	6	0.06161	0.06138	0.01748	0.8336	0.01019	0.06111	0.06212	0.05041	0.07473	0.01473	0.02074
3702	1858961	PRC1	9341	microtubule binding	GO:0008017	molecular function	29	21	0.06214	0.06138	0.02531	0.7822	0.00719	0.06124	0.06305	0.05041	0.07473	0.0224	0.02859
3703	1858961	PRC1	9341	midbody	GO:0030496	cellular component	29	13	0.06262	0.06138	0.02304	0.7948	0.01648	0.0602	0.06515	0.05041	0.07473	0.0172	0.03085
3704	1858961	PRC1	9341	microtubule cytoskeleton organization	GO:0000226	biological process	29	26	0.06263	0.06138	0.02616	0.7776	0.00907	0.06024	0.06512	0.05041	0.07473	0.02227	0.03072
3705	1858961	PRC1	9341	mitotic spindle midzone assembly	GO:0051256	biological process	29	4	0.06339	0.06138	0.02771	0.7701	0.009665	0.06006	0.06691	0.05041	0.07473	0.0233	0.03297
3706	1858961	PRC1	9341	contractile ring	GO:0070938	cellular component	29	4	0.06984	0.06963	0.03668	0.7334	0.01867	0.06111	0.0798	0.0511	0.09487	0.02602	0.05169
3707	1858961	PRC1	9341	protein kinase binding	GO:0019901	molecular function	29	41	0.07015	0.07057	0.03793	0.7287	0.01621	0.06057	0.08124	0.05482	0.09085	0.02806	0.05126
3708	1858961	PRC1	9341	nucleoplasm	GO:0005654	cellular component	29	137	0.08651	0.09005	0.05832	0.6719	0.008264	0.07964	0.09397	0.0784	0.1034	0.05045	0.06741
3709	1858961	PRC1	9341	kinesin binding	GO:0019894	molecular function	29	4	0.08738	0.09118	0.05907	0.6699	0.01248	0.07598	0.1005	0.07934	0.1048	0.04757	0.07335
3710	1858961	PRC1	9341	nucleus	GO:0005634	cellular component	29	190	0.09792	0.09375	0.07112	0.6437	0.009992	0.08804	0.1089	0.08084	0.1087	0.06034	0.08383
3711	1858961	PRC1	9341	intercellular bridge	GO:0045171	cellular component	29	13	0.1069	0.09733	0.0812	0.624	0.01464	0.09078	0.1258	0.08058	0.1176	0.06446	0.1023
3712	1858961	PRC1	9341	protein binding	GO:0005515	molecular function	29	624	0.107	0.09733	0.08133	0.6238	0.01172	0.09399	0.1217	0.08058	0.1176	0.06746	0.09806
3713	1858961	PRC1	9341	cytoplasm	GO:0005737	cellular component	29	178	0.1122	0.09918	0.08736	0.6128	0.009029	0.1013	0.1242	0.08508	0.1156	0.07588	0.1006
3714	1858961	PRC1	9341	plasma membrane	GO:0005886	cellular component	29	128	0.1234	0.1041	0.1002	0.5919	0.01051	0.1091	0.1397	0.09127	0.1187	0.08514	0.1179
3715	1858961	PRC1	9341	positive regulation of cell population proliferation	GO:0008284	biological process	29	46	0.1628	0.1461	0.1433	0.531	0.0237	0.1269	0.2089	0.1092	0.1955	0.1035	0.1986
3716	95482	FAH	3579	homogentisate catabolic process	GO:1902000	biological process	7	4	0.06161	0.02098	0.006239	0.934	0.008046	0.06111	0.06212	0.01415	0.03112	0.003912	0.009951
3717	95482	FAH	3579	L-phenylalanine catabolic process	GO:0006559	biological process	7	6	0.06161	0.02098	0.00887	0.905	0.02299	0.06111	0.06212	0.01415	0.03112	0.004919	0.01599
3718	95482	FAH	3579	tyrosine catabolic process	GO:0006572	biological process	7	6	0.06161	0.02204	0.0108	0.8951	0.01545	0.06111	0.06212	0.0155	0.03135	0.007894	0.01478
3719	95482	FAH	3579	fumarylacetoacetase activity	GO:0004334	molecular function	7	2	0.07786	0.06132	0.04445	0.7062	0.03563	0.05586	0.1085	0.03772	0.09967	0.02366	0.08349
3720	95482	FAH	3579	extracellular exosome	GO:0070062	cellular component	7	100	0.08606	0.07203	0.0577	0.6731	0.01308	0.07426	0.09974	0.05334	0.09727	0.04598	0.07239
3721	95482	FAH	3579	protein binding	GO:0005515	molecular function	7	624	0.1077	0.08209	0.08209	0.6221	0.01326	0.09271	0.125	0.0666	0.1012	0.0666	0.1012
3722	2443101	TRPM3	17992	cation channel activity	GO:0005261	molecular function	16	16	0.06161	0.01686	0.01192	0.887	0.007615	0.06111	0.06212	0.01332	0.02134	0.01039	0.01367
3723	2443101	TRPM3	17992	cation transport	GO:0006812	biological process	16	29	0.06161	0.01686	0.0124	0.8824	0.002399	0.06111	0.06212	0.01332	0.02134	0.01186	0.01297
3724	2443101	TRPM3	17992	cation transmembrane transport	GO:0098655	biological process	16	38	0.06161	0.01686	0.01286	0.8761	0.01334	0.06111	0.06212	0.01332	0.02134	0.01008	0.01641
3725	2443101	TRPM3	17992	integral component of plasma membrane	GO:0005887	cellular component	16	49	0.06161	0.01743	0.01743	0.8338	0.01576	0.06111	0.06212	0.01338	0.02271	0.01338	0.02271
3726	2654437	ASB16	19768	protein binding	GO:0005515	molecular function	4	624	0.06745	0.03433	0.03433	0.7418	0.01611	0.06078	0.07485	0.02546	0.04629	0.02546	0.04629
3727	1926609	TP53INP1	18022	positive regulation of autophagy	GO:0010508	biological process	10	9	0.07568	0.1845	0.03195	0.7521	0.06212	0.05348	0.1071	0.09595	0.3547	0.01078	0.09471
3728	1926609	TP53INP1	18022	autophagosome	GO:0005776	cellular component	10	6	0.119	0.2517	0.09413	0.5999	0.02897	0.08634	0.1641	0.2367	0.2677	0.06053	0.1464
3729	1926609	TP53INP1	18022	cytosol	GO:0005829	cellular component	10	146	0.146	0.2517	0.1257	0.555	0.01085	0.1293	0.1649	0.2367	0.2677	0.1076	0.1467
3730	1926609	TP53INP1	18022	nucleus	GO:0005634	cellular component	10	190	0.1474	0.2517	0.1274	0.5531	0.003807	0.1417	0.1533	0.2367	0.2677	0.1208	0.1344
3731	1926609	TP53INP1	18022	protein binding	GO:0005515	molecular function	10	624	0.1934	0.2543	0.1778	0.493	0.01312	0.1679	0.2228	0.2396	0.2699	0.1502	0.2105
3732	1926609	TP53INP1	18022	positive regulation of transcription, DNA-templated	GO:0045893	biological process	10	35	0.2251	0.2806	0.2113	0.4602	0.01134	0.1975	0.2565	0.2415	0.3259	0.1834	0.2435
3733	1926609	TP53INP1	18022	autophagosome assembly	GO:0000045	biological process	10	5	0.3409	0.3622	0.3314	0.3615	0.03216	0.2496	0.4655	0.2418	0.5425	0.239	0.4594
3734	1926609	TP53INP1	18022	autophagic cell death	GO:0048102	biological process	10	3	0.3587	0.3737	0.3481	0.3437	0.05524	0.2083	0.6175	0.2402	0.5813	0.1954	0.6204
3735	2443730	TNRC6B	29190	P-body	GO:0000932	cellular component	14	4	0.06161	0.04353	0.005839	0.9386	0.005055	0.06111	0.06212	0.02534	0.07477	0.004481	0.007608
3736	2443730	TNRC6B	29190	positive regulation of nuclear-transcribed mRNA poly(A) tail shortening	GO:0060213	biological process	14	3	0.06161	0.04353	0.01815	0.8286	0.01909	0.06111	0.06212	0.02534	0.07477	0.01316	0.02502
3737	2443730	TNRC6B	29190	positive regulation of nuclear-transcribed mRNA catabolic process, deadenylation-dependent decay	GO:1900153	biological process	14	4	0.06284	0.04353	0.02365	0.792	0.02298	0.06157	0.06414	0.02534	0.07477	0.01594	0.0351
3738	2443730	TNRC6B	29190	positive regulation of miRNA mediated inhibition of translation	GO:1905618	biological process	14	3	0.06587	0.04353	0.02811	0.7691	0.02923	0.06099	0.07114	0.02534	0.07477	0.01677	0.04713
3739	2443730	TNRC6B	29190	RNA binding	GO:0003723	molecular function	14	74	0.06719	0.04353	0.02802	0.7698	0.03379	0.05674	0.07958	0.02534	0.07477	0.01524	0.05151
3740	2443730	TNRC6B	29190	gene silencing by RNA	GO:0031047	biological process	14	5	0.0678	0.04353	0.03062	0.7572	0.03051	0.05693	0.08075	0.02534	0.07477	0.01757	0.05336
3741	2443730	TNRC6B	29190	gene silencing by miRNA	GO:0035195	biological process	14	2	0.07229	0.04424	0.03593	0.736	0.03555	0.05769	0.09059	0.0251	0.078	0.01888	0.06837
3742	2443730	TNRC6B	29190	nucleoplasm	GO:0005654	cellular component	14	137	0.07699	0.05919	0.04718	0.7002	0.01039	0.06977	0.08495	0.04754	0.0737	0.03904	0.05701
3743	2443730	TNRC6B	29190	protein binding	GO:0005515	molecular function	14	624	0.1175	0.09302	0.09302	0.6032	0.01376	0.1009	0.1368	0.07505	0.1153	0.07505	0.1153
3744	891978	PHYH	8940	L-ascorbic acid binding	GO:0031418	molecular function	12	5	0.06161	0.03586	0.01037	0.8991	0.01323	0.06111	0.06212	0.03309	0.03886	0.007537	0.01427
3745	891978	PHYH	8940	methyl-branched fatty acid metabolic process	GO:0097089	biological process	12	5	0.06161	0.03586	0.01262	0.8789	0.01302	0.06111	0.06212	0.03309	0.03886	0.01001	0.01592
3746	891978	PHYH	8940	ferrous iron binding	GO:0008198	molecular function	12	2	0.06161	0.03586	0.01475	0.8561	0.02238	0.06111	0.06212	0.03309	0.03886	0.009961	0.02184
3747	891978	PHYH	8940	peroxisome	GO:0005777	cellular component	12	13	0.06161	0.04038	0.01368	0.8655	0.0286	0.06111	0.06212	0.02954	0.0552	0.008154	0.02295
3748	891978	PHYH	8940	fatty acid alpha-oxidation	GO:0001561	biological process	12	3	0.06224	0.04038	0.02265	0.7968	0.01498	0.06098	0.06354	0.02954	0.0552	0.01737	0.02954
3749	891978	PHYH	8940	isoprenoid metabolic process	GO:0006720	biological process	12	9	0.06277	0.04038	0.02314	0.7953	0.02074	0.06053	0.0651	0.02954	0.0552	0.01612	0.03322
3750	891978	PHYH	8940	2-oxoglutarate metabolic process	GO:0006103	biological process	12	8	0.07042	0.05234	0.03938	0.7238	0.006354	0.0661	0.07503	0.0484	0.05661	0.03499	0.04433
3751	891978	PHYH	8940	carboxylic acid binding	GO:0031406	molecular function	12	19	0.07053	0.05273	0.03894	0.7253	0.012	0.0643	0.07736	0.04233	0.06569	0.03116	0.04867
3752	891978	PHYH	8940	9+0 non-motile cilium	GO:0097731	cellular component	12	3	0.07363	0.04996	0.03181	0.7522	0.05303	0.05247	0.1033	0.02805	0.08899	0.01252	0.08086
3753	891978	PHYH	8940	phytanoyl-CoA dioxygenase activity	GO:0048244	molecular function	12	2	0.0944	0.07055	0.0662	0.6526	0.0267	0.07155	0.1245	0.04826	0.1031	0.04266	0.1027
3754	891978	PHYH	8940	protein binding	GO:0005515	molecular function	12	624	0.133	0.1138	0.1102	0.5758	0.01999	0.1066	0.166	0.08942	0.1447	0.08142	0.1491
3755	107379	GSTT1	4641	glutathione peroxidase activity	GO:0004602	molecular function	23	4	0.06161	0.02509	0.006343	0.9336	0.00875	0.06111	0.06212	0.02448	0.02571	0.004209	0.009559
3756	107379	GSTT1	4641	extracellular exosome	GO:0070062	cellular component	23	100	0.06161	0.02509	0.01254	0.8802	0.008454	0.06111	0.06212	0.02448	0.02571	0.01081	0.01454
3757	107379	GSTT1	4641	glutathione transferase activity	GO:0004364	molecular function	23	3	0.06161	0.02509	0.0127	0.8783	0.009018	0.06111	0.06212	0.02448	0.02571	0.01076	0.01498
3758	107379	GSTT1	4641	glutathione metabolic process	GO:0006749	biological process	23	10	0.06161	0.02509	0.0153	0.8524	0.01682	0.06111	0.06212	0.02448	0.02571	0.01153	0.0203
3759	107379	GSTT1	4641	protein binding	GO:0005515	molecular function	23	624	0.06161	0.02607	0.01891	0.8221	0.002135	0.06111	0.06212	0.02479	0.02742	0.01826	0.01958
3760	107379	GSTT1	4641	cytosol	GO:0005829	cellular component	23	146	0.06168	0.02678	0.02296	0.7958	0.006004	0.06128	0.06209	0.02417	0.02967	0.02072	0.02544
3761	107379	GSTT1	4641	cytoplasm	GO:0005737	cellular component	23	178	0.06353	0.02917	0.02917	0.7629	0.005034	0.0628	0.06427	0.02667	0.03191	0.02667	0.03191
3762	1914446	UBE2T	25009	protein K63-linked ubiquitination	GO:0070534	biological process	20	3	0.06161	0.02853	0.007935	0.9223	0.007368	0.06111	0.06212	0.02496	0.0326	0.006026	0.01045
3763	1914446	UBE2T	25009	ubiquitin conjugating enzyme activity	GO:0061631	molecular function	20	4	0.06161	0.02853	0.007886	0.9182	0.01404	0.06111	0.06212	0.02496	0.0326	0.004794	0.01297
3764	1914446	UBE2T	25009	protein K11-linked ubiquitination	GO:0070979	biological process	20	3	0.06161	0.02853	0.009994	0.9058	0.006468	0.06111	0.06212	0.02496	0.0326	0.008333	0.01199
3765	1914446	UBE2T	25009	protein K29-linked ubiquitination	GO:0035519	biological process	20	2	0.06161	0.02853	0.01014	0.9057	0.003441	0.06111	0.06212	0.02496	0.0326	0.009213	0.01116
3766	1914446	UBE2T	25009	protein monoubiquitination	GO:0006513	biological process	20	4	0.06161	0.02853	0.01029	0.9009	0.009816	0.06111	0.06212	0.02496	0.0326	0.007908	0.01339
3767	1914446	UBE2T	25009	protein K27-linked ubiquitination	GO:0044314	biological process	20	3	0.06161	0.02853	0.01226	0.883	0.01039	0.06111	0.06212	0.02496	0.0326	0.01018	0.01476
3768	1914446	UBE2T	25009	protein K6-linked ubiquitination	GO:0085020	biological process	20	3	0.06161	0.02853	0.01251	0.8805	0.01002	0.06111	0.06212	0.02496	0.0326	0.0105	0.01492
3769	1914446	UBE2T	25009	ubiquitin-protein transferase activity	GO:0004842	molecular function	20	15	0.06161	0.02853	0.0131	0.8745	0.01082	0.06111	0.06212	0.02496	0.0326	0.01086	0.01579
3770	1914446	UBE2T	25009	DNA repair	GO:0006281	biological process	20	22	0.06161	0.02949	0.01558	0.8492	0.01984	0.06111	0.06212	0.0253	0.03438	0.01109	0.0219
3771	1914446	UBE2T	25009	protein polyubiquitination	GO:0000209	biological process	20	17	0.06161	0.03114	0.01614	0.8454	0.004925	0.06111	0.06212	0.0302	0.0321	0.01481	0.01758
3772	1914446	UBE2T	25009	protein K48-linked ubiquitination	GO:0070936	biological process	20	5	0.06161	0.03115	0.01851	0.8251	0.00566	0.06111	0.06212	0.03023	0.03209	0.01686	0.02032
3773	1914446	UBE2T	25009	protein autoubiquitination	GO:0051865	biological process	20	6	0.06161	0.032	0.01803	0.8297	0.01188	0.06111	0.06212	0.02921	0.03506	0.01471	0.02211
3774	1914446	UBE2T	25009	cellular response to DNA damage stimulus	GO:0006974	biological process	20	25	0.07017	0.05184	0.03896	0.7254	0.006221	0.06718	0.07329	0.05098	0.05272	0.03472	0.04373
3775	1914446	UBE2T	25009	nucleolus	GO:0005730	cellular component	20	28	0.07046	0.05022	0.03637	0.7345	0.02499	0.05877	0.08447	0.03455	0.073	0.02311	0.05725
3776	1914446	UBE2T	25009	chromatin binding	GO:0003682	molecular function	20	20	0.08054	0.06158	0.05085	0.6903	0.01401	0.06991	0.09279	0.05199	0.07295	0.03947	0.0655
3777	1914446	UBE2T	25009	nucleoplasm	GO:0005654	cellular component	20	137	0.08088	0.06163	0.05182	0.6879	0.01002	0.07256	0.09016	0.05159	0.07362	0.04325	0.06208
3778	1914446	UBE2T	25009	ubiquitin protein ligase binding	GO:0031625	molecular function	20	7	0.08469	0.0634	0.05599	0.677	0.0148	0.07189	0.09976	0.05126	0.07842	0.04335	0.07233
3779	1914446	UBE2T	25009	nucleus	GO:0005634	cellular component	20	190	0.08909	0.06578	0.06109	0.6658	0.005952	0.08325	0.09535	0.05788	0.07475	0.05495	0.06791
3780	1914446	UBE2T	25009	protein binding	GO:0005515	molecular function	20	624	0.1349	0.112	0.112	0.5731	0.02085	0.1085	0.1676	0.08254	0.1521	0.08254	0.1521
3781	101876	TEAD1	11714	transcription regulator complex	GO:0005667	cellular component	33	15	0.06161	0.0407	0.01433	0.8614	0.01674	0.06111	0.06212	0.01385	0.1196	0.01065	0.01928
3782	101876	TEAD1	11714	nucleoplasm	GO:0005654	cellular component	33	137	0.0617	0.0407	0.01809	0.8293	0.02103	0.06131	0.06208	0.01385	0.1196	0.01264	0.0259
3783	101876	TEAD1	11714	protein binding	GO:0005515	molecular function	33	624	0.06659	0.04146	0.02504	0.7857	0.03841	0.05756	0.07704	0.01438	0.1195	0.01263	0.04964
3784	101876	TEAD1	11714	positive regulation of transcription by RNA polymerase II	GO:0045944	biological process	33	67	0.06678	0.0407	0.01498	0.8455	0.06138	0.0574	0.07768	0.01385	0.1196	0.00465	0.04824
3785	101876	TEAD1	11714	DNA-binding transcription factor activity, RNA polymerase II-specific	GO:0000981	molecular function	33	42	0.06901	0.0407	0.019	0.8234	0.06173	0.05562	0.08563	0.01385	0.1196	0.006327	0.05705
3786	101876	TEAD1	11714	TEAD-YAP complex	GO:0140552	cellular component	33	2	0.07114	0.04636	0.03111	0.756	0.04412	0.05743	0.08812	0.01721	0.1249	0.01421	0.06813
3787	101876	TEAD1	11714	DNA-binding transcription factor activity	GO:0003700	molecular function	33	14	0.07203	0.0407	0.02367	0.7934	0.063	0.05338	0.09719	0.01385	0.1196	0.007778	0.07202
3788	101876	TEAD1	11714	sequence-specific double-stranded DNA binding	GO:1990837	molecular function	33	24	0.07209	0.0407	0.02536	0.7838	0.05963	0.05334	0.09743	0.01385	0.1196	0.008858	0.07258
3789	101876	TEAD1	11714	RNA polymerase II cis-regulatory region sequence-specific DNA binding	GO:0000978	molecular function	33	48	0.07218	0.0407	0.02258	0.8003	0.0652	0.05327	0.09779	0.01385	0.1196	0.007165	0.07114
3790	101876	TEAD1	11714	cis-regulatory region sequence-specific DNA binding	GO:0000987	molecular function	33	6	0.07438	0.04592	0.03495	0.7387	0.04734	0.0534	0.1036	0.01697	0.1243	0.0151	0.08089
3791	101876	TEAD1	11714	positive regulation of pri-miRNA transcription by RNA polymerase II	GO:1902895	biological process	33	4	0.07456	0.0407	0.02322	0.7931	0.07265	0.05164	0.1077	0.01385	0.1196	0.006364	0.08475
3792	101876	TEAD1	11714	regulation of transcription by RNA polymerase II	GO:0006357	biological process	33	75	0.07984	0.04307	0.02786	0.7688	0.08013	0.04836	0.1318	0.01312	0.1414	0.007015	0.1106
3793	101876	TEAD1	11714	positive regulation of transcription, DNA-templated	GO:0045893	biological process	33	35	0.08086	0.04307	0.03131	0.7522	0.07626	0.04777	0.1369	0.01312	0.1414	0.008478	0.1156
3794	101876	TEAD1	11714	hippo signaling	GO:0035329	biological process	33	2	0.08304	0.0435	0.03348	0.7418	0.07874	0.04657	0.1481	0.01299	0.1456	0.00883	0.127
3795	101876	TEAD1	11714	embryonic organ development	GO:0048568	biological process	33	12	0.1037	0.06186	0.05667	0.6588	0.09585	0.04243	0.2536	0.0144	0.2657	0.01279	0.2512
3796	101876	TEAD1	11714	protein-containing complex assembly	GO:0065003	biological process	33	47	0.8596	0.8588	0.8588	0.03984	0.02626	0.7861	0.9399	0.7849	0.9397	0.7849	0.9397
3797	3613666	ANO3	14004	chloride transmembrane transport	GO:1902476	biological process	6	5	0.06161	0.02477	0.01788	0.83	0.01111	0.06111	0.06212	0.02277	0.02695	0.01488	0.02149
3798	3613666	ANO3	14004	chloride channel activity	GO:0005254	molecular function	6	16	0.06168	0.02477	0.0168	0.8397	0.02056	0.06106	0.0623	0.02277	0.02695	0.01185	0.02383
3799	3613666	ANO3	14004	transmembrane transport	GO:0055085	biological process	6	15	0.06168	0.02477	0.02178	0.8032	0.01349	0.06106	0.0623	0.02277	0.02695	0.01731	0.02741
3800	3613666	ANO3	14004	plasma membrane	GO:0005886	cellular component	6	128	0.063	0.02752	0.02711	0.7729	0.00912	0.06128	0.06477	0.02395	0.03163	0.02306	0.03188
3801	1918893	ZGRF1	25654	replication fork reversal	GO:0071932	biological process	5	2	0.06243	0.07038	0.02386	0.7903	0.01551	0.06082	0.06408	0.04556	0.1087	0.01812	0.03141
3802	1918893	ZGRF1	25654	RNA binding	GO:0003723	molecular function	5	74	0.07367	0.07277	0.0393	0.7247	0.02974	0.0623	0.08711	0.04511	0.1174	0.02292	0.06737
3803	1918893	ZGRF1	25654	5'-flap endonuclease activity	GO:0017108	molecular function	5	3	0.09139	0.08395	0.06296	0.6603	0.01985	0.07525	0.111	0.06001	0.1174	0.045	0.08808
3804	1918893	ZGRF1	25654	cytoplasm	GO:0005737	cellular component	5	178	0.1917	0.1764	0.1764	0.4946	0.003312	0.1865	0.1971	0.169	0.1841	0.169	0.1841
3805	2443716	SCAI	26709	transcription corepressor activity	GO:0003714	molecular function	10	7	0.0671	0.06887	0.02433	0.7898	0.03988	0.05713	0.07882	0.05219	0.09088	0.01194	0.04956
3806	2443716	SCAI	26709	protein binding	GO:0005515	molecular function	10	624	0.06812	0.06596	0.03362	0.7449	0.02213	0.05911	0.0785	0.04965	0.08764	0.02246	0.05031
3807	2443716	SCAI	26709	nucleoplasm	GO:0005654	cellular component	10	137	0.06901	0.06596	0.03544	0.7372	0.02079	0.05782	0.08237	0.04965	0.08764	0.02413	0.05205
3808	2443716	SCAI	26709	nucleus	GO:0005634	cellular component	10	190	0.07215	0.06596	0.03995	0.7217	0.02041	0.05979	0.08707	0.04965	0.08764	0.02747	0.05812
3809	2443716	SCAI	26709	nuclear membrane	GO:0031965	cellular component	10	12	0.1135	0.09452	0.08895	0.61	0.0104	0.1013	0.1271	0.0744	0.1201	0.07568	0.1045
3810	2443716	SCAI	26709	negative regulation of cell migration	GO:0030336	biological process	10	30	0.1147	0.09516	0.08427	0.6099	0.06122	0.05862	0.2245	0.0432	0.2096	0.03399	0.2089
3811	2183426	RSPO1	21679	signaling receptor binding	GO:0005102	molecular function	9	71	0.06161	0.0451	0.01297	0.873	0.01735	0.06111	0.06212	0.03376	0.06027	0.00929	0.01811
3812	2183426	RSPO1	21679	positive regulation of protein phosphorylation	GO:0001934	biological process	9	25	0.06161	0.0451	0.0169	0.8384	0.01273	0.06111	0.06212	0.03376	0.06027	0.01371	0.02083
3813	2183426	RSPO1	21679	positive regulation of Wnt signaling pathway	GO:0030177	biological process	9	15	0.06259	0.0451	0.02269	0.7978	0.01864	0.06106	0.06416	0.03376	0.06027	0.01644	0.03133
3814	2183426	RSPO1	21679	positive regulation of canonical Wnt signaling pathway	GO:0090263	biological process	9	9	0.06394	0.04812	0.02704	0.7735	0.01967	0.06137	0.06662	0.0336	0.06893	0.01904	0.03841
3815	2183426	RSPO1	21679	G protein-coupled receptor binding	GO:0001664	molecular function	9	45	0.09827	0.09963	0.07116	0.6431	0.01564	0.08328	0.116	0.07687	0.1291	0.05491	0.09223
3816	2183426	RSPO1	21679	regulation of receptor internalization	GO:0002090	biological process	9	8	0.1514	0.1459	0.1316	0.5473	0.009941	0.1354	0.1693	0.1334	0.1594	0.1146	0.1511
3817	2183426	RSPO1	21679	protein binding	GO:0005515	molecular function	9	624	0.1698	0.1597	0.1517	0.5216	0.01768	0.1414	0.2039	0.1386	0.184	0.1195	0.1925
3818	2142489	IDO2	27269	tryptophan catabolic process to kynurenine	GO:0019441	biological process	6	3	0.06161	0.04668	0.01001	0.9026	0.01095	0.06111	0.06212	0.03591	0.06068	0.007296	0.01372
3819	2142489	IDO2	27269	'de novo' NAD biosynthetic process from tryptophan	GO:0034354	biological process	6	3	0.06489	0.05748	0.02802	0.7688	0.02277	0.06072	0.06933	0.03404	0.09708	0.0186	0.04223
3820	2142489	IDO2	27269	indoleamine 2,3-dioxygenase activity	GO:0033754	molecular function	6	2	0.1065	0.08009	0.06639	0.6358	0.08958	0.04254	0.2667	0.02493	0.2573	0.01716	0.2569
3821	2142489	IDO2	27269	tryptophan 2,3-dioxygenase activity	GO:0004833	molecular function	6	2	0.1079	0.08009	0.06902	0.6307	0.08759	0.04357	0.2674	0.02493	0.2573	0.01858	0.2564
3822	2142489	IDO2	27269	cytoplasm	GO:0005737	cellular component	6	178	0.1469	0.1497	0.1263	0.5541	0.01151	0.1307	0.1651	0.09392	0.2387	0.1072	0.1488
3823	103301	CACNB4	1404	high voltage-gated calcium channel activity	GO:0008331	molecular function	19	3	0.06161	0.01466	0.005789	0.9389	0.00547	0.06111	0.06212	0.01377	0.01561	0.004218	0.007943
3824	103301	CACNB4	1404	voltage-gated calcium channel complex	GO:0005891	cellular component	19	8	0.06161	0.01466	0.007326	0.9283	0.003667	0.06111	0.06212	0.01377	0.01561	0.006193	0.008665
3825	103301	CACNB4	1404	voltage-gated calcium channel activity	GO:0005245	molecular function	19	10	0.06161	0.01466	0.007361	0.9282	0.002299	0.06111	0.06212	0.01377	0.01561	0.006635	0.008168
3826	103301	CACNB4	1404	neuromuscular junction development	GO:0007528	biological process	19	5	0.06161	0.01503	0.009456	0.9101	0.007185	0.06111	0.06212	0.01404	0.01608	0.007546	0.01185
3827	103301	CACNB4	1404	chemical synaptic transmission	GO:0007268	biological process	19	20	0.06161	0.01542	0.0106	0.8982	0.01077	0.06111	0.06212	0.01435	0.01655	0.008149	0.01379
3828	103301	CACNB4	1404	regulation of voltage-gated calcium channel activity	GO:1901385	biological process	19	8	0.06161	0.01628	0.01395	0.8658	0.002331	0.06111	0.06212	0.01562	0.01696	0.01339	0.01454
3829	103301	CACNB4	1404	protein binding	GO:0005515	molecular function	19	624	0.07987	0.04977	0.04977	0.6927	0.0204	0.06443	0.099	0.03469	0.0714	0.03469	0.0714
3830	2444488	CCDC15	25798	centrosome	GO:0005813	cellular component	1	35	0.08313	0.05428	0.05428	0.6817	0.0094	0.07559	0.09142	0.04595	0.06411	0.04595	0.06411
3831	1918954	ARHGEF3	683	positive regulation of Rho protein signal transduction	GO:0035025	biological process	4	5	0.06161	0.02341	0.01171	0.8896	0.005645	0.06111	0.06212	0.02099	0.02611	0.0105	0.01305
3832	1918954	ARHGEF3	683	protein binding	GO:0005515	molecular function	4	624	0.1139	0.08931	0.08931	0.6096	0.003588	0.1103	0.1176	0.08454	0.09435	0.08454	0.09435
3833	1919192	MYOF	3656	plasma membrane repair	GO:0001778	biological process	11	3	0.06161	0.02846	0.003913	0.9515	0.006735	0.06111	0.06212	0.02067	0.03918	0.002154	0.007108
3834	1919192	MYOF	3656	phospholipid binding	GO:0005543	molecular function	11	13	0.06161	0.03443	0.007028	0.9302	0.004207	0.06111	0.06212	0.02868	0.04133	0.005725	0.008627
3835	1919192	MYOF	3656	intracellular membrane-bounded organelle	GO:0043231	cellular component	11	57	0.06161	0.03909	0.01368	0.8682	0.01495	0.06111	0.06212	0.03664	0.0417	0.01057	0.0177
3836	1919192	MYOF	3656	cytoplasmic vesicle	GO:0031410	cellular component	11	40	0.06161	0.03909	0.01724	0.8354	0.01044	0.06111	0.06212	0.03664	0.0417	0.0145	0.0205
3837	1919192	MYOF	3656	plasma membrane	GO:0005886	cellular component	11	128	0.0618	0.04069	0.02445	0.787	0.003378	0.061	0.06262	0.03801	0.04356	0.02307	0.02591
3838	1919192	MYOF	3656	T-tubule organization	GO:0033292	biological process	11	3	0.06229	0.04069	0.02501	0.7838	0.008823	0.06103	0.06358	0.03801	0.04356	0.02145	0.02917
3839	1919192	MYOF	3656	plasma membrane organization	GO:0007009	biological process	11	12	0.06506	0.04166	0.03158	0.7525	0.007154	0.0627	0.06752	0.03787	0.04583	0.02762	0.03611
3840	1919192	MYOF	3656	extracellular exosome	GO:0070062	cellular component	11	100	0.06627	0.04081	0.03296	0.7471	0.0108	0.06175	0.07112	0.03798	0.04385	0.02698	0.04026
3841	1919192	MYOF	3656	membrane fusion	GO:0061025	biological process	11	8	0.06843	0.04178	0.03663	0.7331	0.00527	0.06592	0.07103	0.03793	0.04602	0.03324	0.04037
3842	1919192	MYOF	3656	protein binding	GO:0005515	molecular function	11	624	0.08767	0.05955	0.05955	0.669	0.01076	0.07768	0.09893	0.04925	0.072	0.04925	0.072
3843	1921291	DDIAS	26351	negative regulation of intrinsic apoptotic signaling pathway in response to DNA damage	GO:1902230	biological process	5	5	0.08899	0.2084	0.05203	0.6843	0.05094	0.06037	0.1312	0.1079	0.4027	0.02129	0.1271
3844	1921291	DDIAS	26351	mitotic cell cycle arrest	GO:0071850	biological process	5	6	0.1319	0.2742	0.1097	0.5774	0.009171	0.1185	0.1468	0.2386	0.3152	0.09543	0.1261
3845	1921291	DDIAS	26351	nucleus	GO:0005634	cellular component	5	190	0.229	0.3214	0.2156	0.4567	0.00279	0.2212	0.2371	0.2617	0.3947	0.2085	0.2231
3846	1921291	DDIAS	26351	regulation of DNA stability	GO:0097752	biological process	5	2	0.2966	0.3286	0.2844	0.394	0.04219	0.1903	0.4623	0.2606	0.4143	0.1759	0.4598
3847	1921291	DDIAS	26351	cytoplasm	GO:0005737	cellular component	5	178	0.3277	0.3428	0.3182	0.3736	0.01129	0.292	0.3676	0.3167	0.3711	0.2829	0.3579
3848	98662	TEC	11719	peptidyl-tyrosine autophosphorylation	GO:0038083	biological process	28	3	0.06161	0.03467	0.00865	0.9186	0.001818	0.06111	0.06212	0.03371	0.03565	0.008136	0.009195
3849	98662	TEC	11719	protein tyrosine kinase activity	GO:0004713	molecular function	28	5	0.06161	0.03467	0.01015	0.9055	0.003666	0.06111	0.06212	0.03371	0.03565	0.009275	0.0111
3850	98662	TEC	11719	T cell receptor signaling pathway	GO:0050852	biological process	28	2	0.06161	0.03467	0.01347	0.8708	0.004683	0.06111	0.06212	0.03371	0.03565	0.01243	0.01459
3851	98662	TEC	11719	positive regulation of peptidyl-tyrosine phosphorylation	GO:0050731	biological process	28	9	0.06161	0.03467	0.01539	0.8522	0.01012	0.06111	0.06212	0.03371	0.03565	0.013	0.01822
3852	98662	TEC	11719	integrin-mediated signaling pathway	GO:0007229	biological process	28	5	0.06161	0.03467	0.01747	0.8334	0.01635	0.06111	0.06212	0.03371	0.03565	0.0133	0.02296
3853	98662	TEC	11719	adaptive immune response	GO:0002250	biological process	28	8	0.06161	0.03467	0.01901	0.8218	0.01517	0.06111	0.06212	0.03371	0.03565	0.01467	0.02463
3854	98662	TEC	11719	tissue regeneration	GO:0042246	biological process	28	10	0.06161	0.03467	0.01975	0.817	0.01459	0.06111	0.06212	0.03371	0.03565	0.0154	0.02533
3855	98662	TEC	11719	B cell receptor signaling pathway	GO:0050853	biological process	28	6	0.06161	0.03467	0.02098	0.8076	0.005181	0.06111	0.06212	0.03371	0.03565	0.01908	0.02308
3856	98662	TEC	11719	peptidyl-tyrosine phosphorylation	GO:0018108	biological process	28	9	0.06252	0.03727	0.02613	0.7778	0.008417	0.06127	0.0638	0.03318	0.04186	0.02252	0.0303
3857	98662	TEC	11719	regulation of platelet activation	GO:0010543	biological process	28	5	0.06266	0.03702	0.02541	0.7821	0.01188	0.06099	0.06438	0.03269	0.04193	0.02063	0.0313
3858	98662	TEC	11719	non-membrane spanning protein tyrosine kinase activity	GO:0004715	molecular function	28	4	0.06719	0.04451	0.03498	0.7394	0.003639	0.06545	0.06897	0.04154	0.0477	0.03264	0.03748
3859	98662	TEC	11719	plasma membrane	GO:0005886	cellular component	28	128	0.08992	0.07082	0.06235	0.663	0.00329	0.08683	0.09312	0.07017	0.07149	0.05878	0.06613
3860	98662	TEC	11719	cytoskeleton	GO:0005856	cellular component	28	19	0.09587	0.07576	0.0685	0.6487	0.01696	0.08003	0.1149	0.05961	0.09629	0.05169	0.09078
3861	98662	TEC	11719	protein binding	GO:0005515	molecular function	28	624	0.1305	0.1084	0.1084	0.5799	0.001399	0.1273	0.1338	0.106	0.1108	0.106	0.1108
3862	1920917	C2orf50	26324	protein binding	GO:0005515	molecular function	1	624	0.1681	0.1501	0.1501	0.5238	0.01361	0.1441	0.1961	0.1253	0.1798	0.1253	0.1798
3863	108409	RGS4	10000	nucleus	GO:0005634	cellular component	3	190	0.09479	0.08041	0.06759	0.6515	0.006615	0.08842	0.1016	0.07061	0.09156	0.06057	0.07544
3864	108409	RGS4	10000	cytoplasm	GO:0005737	cellular component	3	178	0.1061	0.08041	0.08041	0.6256	0.008269	0.09789	0.115	0.07061	0.09156	0.07061	0.09156
3865	2429611	NLRX1	29890	intracellular signal transduction	GO:0035556	biological process	6	43	0.1829	0.3611	0.1579	0.5058	0.0618	0.09473	0.3532	0.2855	0.4567	0.06742	0.3699
3866	2429611	NLRX1	29890	plasma membrane	GO:0005886	cellular component	6	128	0.1931	0.3611	0.1771	0.4935	0.0162	0.1627	0.2292	0.2855	0.4567	0.1437	0.2184
3867	2429611	NLRX1	29890	protein binding	GO:0005515	molecular function	6	624	0.2461	0.3611	0.2333	0.4402	0.01392	0.2135	0.2837	0.2855	0.4567	0.1977	0.2753
3868	2429611	NLRX1	29890	mitochondrion	GO:0005739	cellular component	6	25	0.2522	0.3611	0.2383	0.4341	0.03015	0.1835	0.3466	0.2855	0.4567	0.1655	0.3433
3869	2429611	NLRX1	29890	cell junction	GO:0030054	cellular component	6	9	0.3316	0.3798	0.3212	0.3685	0.03307	0.2423	0.4536	0.2765	0.5216	0.2287	0.4511
3870	2429611	NLRX1	29890	negative regulation of I-kappaB kinase/NF-kappaB signaling	GO:0043124	biological process	6	4	0.4091	0.4015	0.4015	0.3157	0.0255	0.3286	0.5093	0.3184	0.5063	0.3184	0.5063
3871	1920963	RBM20	27424	mRNA binding	GO:0003729	molecular function	6	13	0.06161	0.03626	0.0109	0.8923	0.01391	0.06111	0.06212	0.03083	0.04265	0.007662	0.01549
3872	1920963	RBM20	27424	regulation of RNA splicing	GO:0043484	biological process	6	6	0.06161	0.03626	0.0161	0.8456	0.01522	0.06111	0.06212	0.03083	0.04265	0.01251	0.02072
3873	1920963	RBM20	27424	positive regulation of RNA splicing	GO:0033120	biological process	6	5	0.06161	0.03626	0.01813	0.8285	0.009541	0.06111	0.06212	0.03083	0.04265	0.01542	0.02132
3874	1920963	RBM20	27424	heart development	GO:0007507	biological process	6	6	0.08057	0.06882	0.04588	0.7021	0.04131	0.05722	0.1135	0.03332	0.1421	0.02221	0.09476
3875	1920963	RBM20	27424	nucleus	GO:0005634	cellular component	6	190	0.1283	0.1258	0.1049	0.5842	0.01745	0.1058	0.1554	0.09642	0.1642	0.08035	0.1369
3876	1920963	RBM20	27424	protein binding	GO:0005515	molecular function	6	624	0.2161	0.2014	0.2014	0.4691	0.0175	0.177	0.2637	0.1614	0.2513	0.1614	0.2513
3877	2146813	PLEKHH2	30506	cytosol	GO:0005829	cellular component	9	146	0.07146	0.06673	0.03956	0.7231	0.01552	0.06394	0.07986	0.06234	0.07142	0.02966	0.05278
3878	2146813	PLEKHH2	30506	protein binding	GO:0005515	molecular function	9	624	0.07444	0.06673	0.04436	0.7082	0.007911	0.06916	0.08012	0.06234	0.07142	0.03831	0.05135
3879	2146813	PLEKHH2	30506	nucleoplasm	GO:0005654	cellular component	9	137	0.07493	0.06673	0.04359	0.7103	0.02038	0.06255	0.08976	0.06234	0.07142	0.03012	0.06309
3880	2146813	PLEKHH2	30506	plasma membrane	GO:0005886	cellular component	9	128	0.07943	0.06673	0.05004	0.6927	0.006302	0.07489	0.08424	0.06234	0.07142	0.04473	0.05598
3881	2146813	PLEKHH2	30506	nuclear body	GO:0016604	cellular component	9	24	0.08454	0.07018	0.05125	0.6878	0.03741	0.06309	0.1133	0.06619	0.07441	0.02617	0.1004
3882	2146813	PLEKHH2	30506	lamellipodium	GO:0030027	cellular component	9	7	0.08478	0.07636	0.05312	0.6815	0.03791	0.05789	0.1242	0.05847	0.09972	0.02773	0.1018
3883	2146813	PLEKHH2	30506	cytoplasm	GO:0005737	cellular component	9	178	0.08776	0.06692	0.05984	0.6683	0.008396	0.08052	0.09565	0.06254	0.0716	0.05172	0.06924
3884	109503	CDH12	1751	catenin complex	GO:0016342	cellular component	11	2	0.06161	0.06147	0.01047	0.9005	0.009637	0.06111	0.06212	0.05988	0.0631	0.008491	0.0129
3885	109503	CDH12	1751	cell-cell adhesion via plasma-membrane adhesion molecules	GO:0098742	biological process	11	14	0.06161	0.06147	0.01613	0.8449	0.009469	0.06111	0.06212	0.05988	0.0631	0.01379	0.01886
3886	109503	CDH12	1751	calcium-dependent cell-cell adhesion via plasma membrane cell adhesion molecules	GO:0016339	biological process	11	2	0.06161	0.06147	0.01744	0.834	0.00535	0.06111	0.06212	0.05988	0.0631	0.01598	0.01904
3887	109503	CDH12	1751	cadherin binding	GO:0045296	molecular function	11	22	0.0864	0.1064	0.05813	0.6725	0.008934	0.07977	0.09359	0.08276	0.1368	0.0496	0.06813
3888	109503	CDH12	1751	cell morphogenesis	GO:0000902	biological process	11	7	0.09732	0.1089	0.06369	0.6529	0.05523	0.05619	0.1685	0.07137	0.1662	0.02546	0.1594
3889	109503	CDH12	1751	cell-cell junction assembly	GO:0007043	biological process	11	11	0.09932	0.1098	0.07072	0.6423	0.03325	0.06981	0.1413	0.07871	0.1531	0.04094	0.1221
3890	109503	CDH12	1751	multicellular organism development	GO:0007275	biological process	11	12	0.1077	0.1111	0.08147	0.6224	0.0227	0.08424	0.1376	0.08031	0.1537	0.05624	0.118
3891	109503	CDH12	1751	adherens junction organization	GO:0034332	biological process	11	5	0.1118	0.1118	0.08434	0.6149	0.0388	0.07375	0.1693	0.07792	0.1603	0.04638	0.1534
3892	109503	CDH12	1751	calcium ion binding	GO:0005509	molecular function	11	15	0.115	0.1149	0.09035	0.6077	0.0148	0.09704	0.1364	0.08899	0.1484	0.07182	0.1137
3893	109503	CDH12	1751	adherens junction	GO:0005912	cellular component	11	12	0.1242	0.1173	0.1006	0.5905	0.01733	0.1037	0.1488	0.09454	0.1456	0.07735	0.1308
3894	88460	COL6A2	2212	extracellular matrix structural constituent conferring tensile strength	GO:0030020	molecular function	20	4	0.06161	0.03999	0.007084	0.9295	0.005587	0.06111	0.06212	0.03518	0.04545	0.005592	0.008974
3895	88460	COL6A2	2212	collagen-containing extracellular matrix	GO:0062023	cellular component	20	34	0.06161	0.03999	0.01518	0.8539	0.01092	0.06111	0.06212	0.03518	0.04545	0.01265	0.01823
3896	88460	COL6A2	2212	extracellular vesicle	GO:1903561	cellular component	20	10	0.06164	0.03999	0.01678	0.8366	0.03158	0.06117	0.06211	0.03518	0.04545	0.009434	0.02986
3897	88460	COL6A2	2212	extracellular space	GO:0005615	cellular component	20	71	0.0631	0.04668	0.02277	0.7976	0.02793	0.06025	0.06608	0.03918	0.05562	0.014	0.03704
3898	88460	COL6A2	2212	collagen binding	GO:0005518	molecular function	20	6	0.06467	0.03999	0.02578	0.7808	0.02832	0.06148	0.06801	0.03518	0.04545	0.01575	0.0422
3899	88460	COL6A2	2212	extracellular exosome	GO:0070062	cellular component	20	100	0.06623	0.04668	0.03347	0.745	0.006079	0.06447	0.06804	0.03918	0.05562	0.02983	0.03755
3900	88460	COL6A2	2212	extracellular region	GO:0005576	cellular component	20	15	0.06724	0.04921	0.03166	0.7529	0.02539	0.05712	0.07916	0.03724	0.06501	0.01989	0.0504
3901	88460	COL6A2	2212	protein binding	GO:0005515	molecular function	20	624	0.07769	0.05392	0.04793	0.698	0.01249	0.06905	0.08741	0.04301	0.0676	0.03824	0.06009
3902	88460	COL6A2	2212	protein-containing complex	GO:0032991	cellular component	20	373	0.3631	0.3523	0.3523	0.3389	0.0618	0.213	0.619	0.2013	0.6164	0.2013	0.6164
3903	1914916	HAPLN3	21446	extracellular matrix	GO:0031012	cellular component	4	25	0.06161	0.04146	0.01457	0.8585	0.01889	0.06111	0.06212	0.02998	0.05734	0.01043	0.02036
3904	1914916	HAPLN3	21446	skeletal system development	GO:0001501	biological process	4	5	0.0671	0.04835	0.03436	0.7417	0.009778	0.06258	0.07195	0.03105	0.07528	0.02856	0.04134
3905	1914916	HAPLN3	21446	central nervous system development	GO:0007417	biological process	4	5	0.07166	0.04835	0.04017	0.7212	0.01434	0.06413	0.08007	0.03105	0.07528	0.03082	0.05236
3906	1914916	HAPLN3	21446	extracellular space	GO:0005615	cellular component	4	71	0.08613	0.05487	0.05382	0.6797	0.03859	0.06033	0.123	0.02899	0.1038	0.02751	0.1053
3907	1338798	S100A11	10488	S100 protein binding	GO:0044548	molecular function	14	2	0.07924	0.09848	0.02712	0.7723	0.07997	0.04803	0.1307	0.04154	0.2335	0.006808	0.108
3908	1338798	S100A11	10488	calcium-dependent protein binding	GO:0048306	molecular function	14	3	0.08683	0.09848	0.03754	0.7236	0.08613	0.04402	0.1713	0.04154	0.2335	0.008984	0.1569
3909	1338798	S100A11	10488	extracellular space	GO:0005615	cellular component	14	71	0.08828	0.126	0.05589	0.6737	0.04432	0.05644	0.1381	0.07145	0.2221	0.02636	0.1185
3910	1338798	S100A11	10488	cadherin binding involved in cell-cell adhesion	GO:0098641	molecular function	14	4	0.09022	0.09848	0.04071	0.711	0.08983	0.04383	0.1857	0.04154	0.2335	0.009312	0.178
3911	1338798	S100A11	10488	calcium ion binding	GO:0005509	molecular function	14	15	0.09165	0.1337	0.06399	0.6587	0.01352	0.07878	0.1066	0.08099	0.2206	0.05085	0.08054
3912	1338798	S100A11	10488	positive regulation of smooth muscle cell migration	GO:0014911	biological process	14	5	0.1011	0.1052	0.04693	0.6842	0.1085	0.03918	0.2608	0.03933	0.2812	0.008589	0.2564
3913	1338798	S100A11	10488	extracellular exosome	GO:0070062	cellular component	14	100	0.1031	0.1337	0.07642	0.6324	0.0247	0.07818	0.1358	0.08099	0.2206	0.05157	0.1132
3914	1338798	S100A11	10488	protein binding	GO:0005515	molecular function	14	624	0.1075	0.1403	0.08169	0.6229	0.01848	0.08721	0.1325	0.08861	0.2223	0.06095	0.1095
3915	1338798	S100A11	10488	adherens junction	GO:0005912	cellular component	14	12	0.1164	0.1384	0.08627	0.6068	0.05703	0.06298	0.215	0.08638	0.2218	0.0358	0.2079
3916	1338798	S100A11	10488	protein homodimerization activity	GO:0042803	molecular function	14	29	0.1173	0.1403	0.09295	0.6029	0.02253	0.09144	0.1506	0.08861	0.2223	0.06527	0.1324
3917	1338798	S100A11	10488	extracellular region	GO:0005576	cellular component	14	15	0.1372	0.1453	0.115	0.5681	0.02496	0.1034	0.182	0.0955	0.2211	0.08065	0.1639
3918	1338798	S100A11	10488	cytoplasm	GO:0005737	cellular component	14	178	0.1438	0.1453	0.1227	0.5582	0.01829	0.1167	0.1771	0.0955	0.2211	0.09454	0.1591
3919	1338798	S100A11	10488	nucleus	GO:0005634	cellular component	14	190	0.1558	0.1541	0.136	0.5408	0.01986	0.1249	0.1944	0.1064	0.2233	0.1039	0.1779
3920	1338798	S100A11	10488	ruffle	GO:0001726	cellular component	14	5	0.2134	0.1975	0.194	0.4678	0.06121	0.1124	0.4055	0.09822	0.3972	0.09409	0.4002
3921	1343180	VGF	12684	intracellular membrane-bounded organelle	GO:0043231	cellular component	12	57	0.06874	0.1341	0.02598	0.7807	0.04489	0.05505	0.08583	0.07556	0.2381	0.01167	0.05783
3922	1343180	VGF	12684	Golgi apparatus	GO:0005794	cellular component	12	31	0.09433	0.1372	0.06227	0.6563	0.05265	0.05407	0.1646	0.07571	0.2486	0.02659	0.1458
3923	1343180	VGF	12684	response to cAMP	GO:0051591	biological process	12	6	0.0971	0.1382	0.06237	0.6552	0.05868	0.05488	0.1718	0.07571	0.2521	0.02374	0.1638
3924	1343180	VGF	12684	extracellular space	GO:0005615	cellular component	12	71	0.1114	0.1382	0.08452	0.6158	0.03231	0.07867	0.1577	0.07571	0.2521	0.04978	0.1435
3925	1343180	VGF	12684	cytoplasmic vesicle	GO:0031410	cellular component	12	40	0.114	0.1382	0.08669	0.6103	0.04113	0.07261	0.1791	0.07571	0.2521	0.04649	0.1616
3926	1343180	VGF	12684	carbohydrate homeostasis	GO:0033500	biological process	12	4	0.1483	0.1382	0.1227	0.5518	0.05159	0.08472	0.2596	0.07571	0.2521	0.05661	0.2659
3927	1343180	VGF	12684	hormone activity	GO:0005179	molecular function	12	17	0.164	0.1977	0.1448	0.5296	0.02258	0.1293	0.208	0.1787	0.2187	0.1069	0.1962
3928	1343180	VGF	12684	regulation of synaptic plasticity	GO:0048167	biological process	12	15	0.2502	0.2417	0.2357	0.4327	0.04686	0.1552	0.4036	0.1474	0.3964	0.1398	0.3972
3929	103197	MCM5	6948	membrane	GO:0016020	cellular component	37	95	0.06161	0.0245	0.009165	0.9045	0.01884	0.06111	0.06212	0.01761	0.03408	0.005324	0.01578
3930	103197	MCM5	6948	MCM complex	GO:0042555	cellular component	37	3	0.06161	0.0245	0.01282	0.8778	0.003787	0.06111	0.06212	0.01761	0.03408	0.012	0.01369
3931	103197	MCM5	6948	single-stranded DNA helicase activity	GO:0017116	molecular function	37	4	0.06161	0.0245	0.01282	0.8726	0.02594	0.06111	0.06212	0.01761	0.03408	0.007906	0.02079
3932	103197	MCM5	6948	nucleoplasm	GO:0005654	cellular component	37	137	0.06161	0.0245	0.01457	0.8596	0.005465	0.06111	0.06212	0.01761	0.03408	0.01325	0.01603
3933	103197	MCM5	6948	DNA replication origin binding	GO:0003688	molecular function	37	2	0.06161	0.0245	0.01636	0.8426	0.02346	0.06111	0.06212	0.01761	0.03408	0.01088	0.02458
3934	103197	MCM5	6948	nucleus	GO:0005634	cellular component	37	190	0.06161	0.0245	0.01722	0.8356	0.005579	0.06111	0.06212	0.01761	0.03408	0.01573	0.01884
3935	103197	MCM5	6948	double-strand break repair via break-induced replication	GO:0000727	biological process	37	2	0.06163	0.0245	0.01271	0.8721	0.03391	0.06115	0.06211	0.01761	0.03408	0.006797	0.02378
3936	103197	MCM5	6948	3'-5' DNA helicase activity	GO:0043138	molecular function	37	4	0.06163	0.0245	0.01379	0.8634	0.03044	0.06115	0.06211	0.01761	0.03408	0.007884	0.02412
3937	103197	MCM5	6948	chromosome, telomeric region	GO:0000781	cellular component	37	8	0.06163	0.0245	0.01912	0.821	0.01667	0.06115	0.06211	0.01761	0.03408	0.01436	0.02545
3938	103197	MCM5	6948	single-stranded DNA binding	GO:0003697	molecular function	37	8	0.06182	0.0245	0.01682	0.8393	0.02766	0.06151	0.06213	0.01761	0.03408	0.01044	0.0271
3939	103197	MCM5	6948	protein binding	GO:0005515	molecular function	37	624	0.06312	0.02727	0.02319	0.7952	0.02394	0.06057	0.06578	0.0189	0.03934	0.01529	0.03517
3940	103197	MCM5	6948	pre-replicative complex assembly involved in nuclear cell cycle DNA replication	GO:0006267	biological process	37	4	0.06713	0.02951	0.02797	0.7698	0.03247	0.05711	0.0789	0.01609	0.05412	0.01554	0.05037
3941	103197	MCM5	6948	DNA replication initiation	GO:0006270	biological process	37	3	0.06919	0.02995	0.02748	0.7731	0.04365	0.05548	0.08628	0.01524	0.05884	0.01262	0.05985
3942	1203517	BIRC5	593	chromosome, centromeric region	GO:0000775	cellular component	57	9	0.06161	0.05159	0.00981	0.9037	0.01166	0.06111	0.06212	0.0452	0.05889	0.006936	0.01387
3943	1203517	BIRC5	593	spindle microtubule	GO:0005876	cellular component	57	12	0.06161	0.05159	0.01041	0.8985	0.01508	0.06111	0.06212	0.0452	0.05889	0.007595	0.01426
3944	1203517	BIRC5	593	condensed chromosome kinetochore	GO:0000777	cellular component	57	8	0.06161	0.05159	0.01252	0.8809	0.003981	0.06111	0.06212	0.0452	0.05889	0.01168	0.01341
3945	1203517	BIRC5	593	chaperone binding	GO:0051087	molecular function	57	3	0.06161	0.05159	0.01317	0.8724	0.01936	0.06111	0.06212	0.0452	0.05889	0.009382	0.0185
3946	1203517	BIRC5	593	nuclear chromosome	GO:0000228	cellular component	57	7	0.06161	0.05159	0.0138	0.8668	0.01606	0.06111	0.06212	0.0452	0.05889	0.01046	0.0182
3947	1203517	BIRC5	593	cysteine-type endopeptidase inhibitor activity involved in apoptotic process	GO:0043027	molecular function	57	3	0.06161	0.05206	0.01609	0.8441	0.02293	0.06111	0.06212	0.04547	0.05961	0.01084	0.02389
3948	1203517	BIRC5	593	midbody	GO:0030496	cellular component	57	13	0.06161	0.05206	0.02078	0.8091	0.002428	0.06111	0.06212	0.04547	0.05961	0.01979	0.02182
3949	1203517	BIRC5	593	chromosome passenger complex	GO:0032133	cellular component	57	4	0.06161	0.05206	0.02124	0.8058	0.004553	0.06111	0.06212	0.04547	0.05961	0.01951	0.02311
3950	1203517	BIRC5	593	regulation of cell cycle	GO:0051726	biological process	57	16	0.06288	0.05658	0.02461	0.7866	0.01931	0.06049	0.06536	0.04469	0.07164	0.01753	0.03456
3951	1203517	BIRC5	593	protein-containing complex localization	GO:0031503	biological process	57	15	0.06548	0.05752	0.03198	0.7511	0.01086	0.06281	0.06826	0.04524	0.07313	0.02624	0.03898
3952	1203517	BIRC5	593	protein phosphorylation	GO:0006468	biological process	57	42	0.06732	0.05857	0.03449	0.7409	0.01199	0.062	0.0731	0.04481	0.07657	0.02759	0.04311
3953	1203517	BIRC5	593	negative regulation of transcription, DNA-templated	GO:0045892	biological process	57	33	0.07058	0.05857	0.03807	0.728	0.0195	0.06061	0.0822	0.04481	0.07657	0.02659	0.0545
3954	1203517	BIRC5	593	identical protein binding	GO:0042802	molecular function	57	46	0.07109	0.06158	0.03925	0.7244	0.01538	0.06433	0.07856	0.04583	0.08275	0.02948	0.05225
3955	1203517	BIRC5	593	small GTPase binding	GO:0031267	molecular function	57	5	0.07156	0.06204	0.03472	0.7403	0.03732	0.05486	0.09333	0.04517	0.08522	0.01775	0.06792
3956	1203517	BIRC5	593	nucleus	GO:0005634	cellular component	57	190	0.07776	0.06285	0.04798	0.698	0.01058	0.07139	0.0847	0.04587	0.08611	0.03957	0.05818
3957	1203517	BIRC5	593	cytosol	GO:0005829	cellular component	57	146	0.07797	0.06285	0.04729	0.6996	0.01851	0.06739	0.09022	0.04587	0.08611	0.03368	0.0664
3958	1203517	BIRC5	593	protein binding	GO:0005515	molecular function	57	624	0.08	0.06425	0.04955	0.6934	0.01977	0.06718	0.09525	0.04586	0.09002	0.03462	0.07093
3959	1203517	BIRC5	593	cytoplasm	GO:0005737	cellular component	57	178	0.08716	0.06622	0.05841	0.671	0.01805	0.07335	0.1036	0.04589	0.09554	0.04247	0.08034
3960	1203517	BIRC5	593	enzyme binding	GO:0019899	molecular function	57	48	0.09721	0.07495	0.06819	0.6476	0.03281	0.06941	0.1362	0.04361	0.1288	0.03964	0.1173
3961	1203517	BIRC5	593	negative regulation of apoptotic process	GO:0043066	biological process	57	33	0.1056	0.08456	0.07641	0.6294	0.03974	0.07095	0.1572	0.04591	0.1557	0.03921	0.1489
3962	1203517	BIRC5	593	sensory perception of sound	GO:0007605	biological process	57	7	0.1724	0.1536	0.1536	0.5184	0.02584	0.1315	0.226	0.1079	0.2187	0.1079	0.2187
3963	88113	ATP4A	819	cellular potassium ion homeostasis	GO:0030007	biological process	15	5	0.06161	0.02283	0.01299	0.8759	0.00562	0.06111	0.06212	0.02015	0.02586	0.01178	0.01432
3964	88113	ATP4A	819	potassium:proton exchanging ATPase activity	GO:0008900	molecular function	15	3	0.06161	0.02283	0.01261	0.8758	0.02279	0.06111	0.06212	0.02015	0.02586	0.008301	0.01916
3965	88113	ATP4A	819	cellular sodium ion homeostasis	GO:0006883	biological process	15	4	0.06161	0.02283	0.01309	0.8744	0.006711	0.06111	0.06212	0.02015	0.02586	0.01165	0.01472
3966	88113	ATP4A	819	sodium ion export across plasma membrane	GO:0036376	biological process	15	4	0.06161	0.02283	0.01373	0.8682	0.005031	0.06111	0.06212	0.02015	0.02586	0.01261	0.01495
3967	88113	ATP4A	819	potassium ion import across plasma membrane	GO:1990573	biological process	15	4	0.06161	0.02283	0.01473	0.8577	0.01503	0.06111	0.06212	0.02015	0.02586	0.01136	0.01911
3968	88113	ATP4A	819	P-type sodium:potassium-exchanging ATPase activity	GO:0005391	molecular function	15	6	0.06161	0.02283	0.01757	0.8327	0.009628	0.06111	0.06212	0.02015	0.02586	0.01497	0.02062
3969	88113	ATP4A	819	proton transmembrane transport	GO:1902600	biological process	15	6	0.0629	0.0288	0.02635	0.777	0.01065	0.06113	0.06472	0.0258	0.03215	0.02182	0.0318
3970	88113	ATP4A	819	extracellular space	GO:0005615	cellular component	15	71	0.06562	0.03005	0.02874	0.7654	0.02439	0.06014	0.0716	0.02096	0.04309	0.01855	0.04453
3971	103289	RELB	9956	I-kappaB kinase/NF-kappaB signaling	GO:0007249	biological process	31	5	0.06161	0.0688	0.01222	0.8801	0.0177	0.06111	0.06212	0.05637	0.08398	0.008599	0.01736
3972	103289	RELB	9956	NIK/NF-kappaB signaling	GO:0038061	biological process	31	3	0.06161	0.0688	0.01237	0.8771	0.02329	0.06111	0.06212	0.05637	0.08398	0.007902	0.01935
3973	103289	RELB	9956	transcription repressor complex	GO:0017053	cellular component	31	15	0.06161	0.0688	0.02036	0.8121	0.007951	0.06111	0.06212	0.05637	0.08398	0.01772	0.02339
3974	103289	RELB	9956	negative regulation of interferon-beta production	GO:0032688	biological process	31	4	0.0621	0.0688	0.02233	0.7997	0.0172	0.06147	0.06273	0.05637	0.08398	0.01663	0.03
3975	103289	RELB	9956	cellular response to stress	GO:0033554	biological process	31	34	0.06445	0.0688	0.0239	0.7915	0.03343	0.05925	0.07011	0.05637	0.08398	0.01333	0.04286
3976	103289	RELB	9956	DNA-binding transcription factor activity, RNA polymerase II-specific	GO:0000981	molecular function	31	42	0.06758	0.0688	0.03419	0.7424	0.01491	0.06135	0.07445	0.05637	0.08398	0.02591	0.04511
3977	103289	RELB	9956	lymphocyte differentiation	GO:0030098	biological process	31	6	0.06996	0.0688	0.03296	0.7477	0.03229	0.05868	0.08341	0.05637	0.08398	0.01838	0.05911
3978	103289	RELB	9956	protein kinase binding	GO:0019901	molecular function	31	41	0.07152	0.06956	0.04043	0.7205	0.006912	0.06826	0.07493	0.05798	0.08345	0.03556	0.04597
3979	103289	RELB	9956	RNA polymerase II cis-regulatory region sequence-specific DNA binding	GO:0000978	molecular function	31	48	0.07157	0.0688	0.0396	0.723	0.0174	0.06232	0.0822	0.05637	0.08398	0.02872	0.05459
3980	103289	RELB	9956	inflammatory response	GO:0006954	biological process	31	13	0.07236	0.0688	0.04099	0.7185	0.01432	0.06407	0.08172	0.05637	0.08398	0.03155	0.05326
3981	103289	RELB	9956	nucleoplasm	GO:0005654	cellular component	31	137	0.0729	0.0688	0.04213	0.7153	0.01004	0.06667	0.07971	0.05637	0.08398	0.03503	0.05068
3982	103289	RELB	9956	response to cytokine	GO:0034097	biological process	31	36	0.07684	0.0688	0.04423	0.7078	0.02971	0.05963	0.09903	0.05637	0.08398	0.02587	0.07563
3983	103289	RELB	9956	nucleus	GO:0005634	cellular component	31	190	0.07712	0.0688	0.04714	0.7003	0.01348	0.06787	0.08764	0.05637	0.08398	0.03696	0.06013
3984	103289	RELB	9956	regulation of transcription by RNA polymerase II	GO:0006357	biological process	31	75	0.07772	0.0688	0.04678	0.7008	0.0231	0.06273	0.0963	0.05637	0.08398	0.03087	0.07089
3985	103289	RELB	9956	cytosol	GO:0005829	cellular component	31	146	0.085	0.07248	0.05674	0.6757	0.004647	0.08147	0.0887	0.06373	0.08243	0.05226	0.06161
3986	103289	RELB	9956	centrosome	GO:0005813	cellular component	31	35	0.08843	0.07248	0.06047	0.6668	0.009	0.08115	0.09636	0.06373	0.08243	0.05175	0.07065
3987	103289	RELB	9956	innate immune response	GO:0045087	biological process	31	20	0.09137	0.07555	0.06253	0.6608	0.02409	0.07093	0.1177	0.05823	0.09802	0.04096	0.09545
3988	103289	RELB	9956	protein-containing complex	GO:0032991	cellular component	31	373	0.09825	0.08318	0.07091	0.6433	0.02085	0.07804	0.1237	0.06811	0.1016	0.0506	0.09937
3989	103289	RELB	9956	protein binding	GO:0005515	molecular function	31	624	0.09895	0.07889	0.07222	0.6414	0.01327	0.08666	0.113	0.06662	0.09342	0.05829	0.08946
3990	103289	RELB	9956	chromatin	GO:0000785	cellular component	31	16	0.116	0.09315	0.09157	0.6058	0.006431	0.1084	0.1241	0.08374	0.1036	0.08287	0.1012
3991	2441992	GPR4	4497	positive regulation of cytosolic calcium ion concentration involved in phospholipase C-activating G protein-coupled signaling pathway	GO:0051482	biological process	10	3	0.06161	0.03807	0.00601	0.9377	0.00456	0.06111	0.06212	0.03027	0.04788	0.004721	0.007652
3992	2441992	GPR4	4497	positive regulation of Rho protein signal transduction	GO:0035025	biological process	10	5	0.06161	0.03807	0.01159	0.8906	0.007796	0.06111	0.06212	0.03027	0.04788	0.01007	0.01334
3993	2441992	GPR4	4497	phospholipase C-activating G protein-coupled receptor signaling pathway	GO:0007200	biological process	10	10	0.06161	0.03807	0.01749	0.834	0.01878	0.06111	0.06212	0.03027	0.04788	0.01274	0.02402
3994	2441992	GPR4	4497	response to acidic pH	GO:0010447	biological process	10	3	0.06187	0.03807	0.0229	0.7962	0.01476	0.06139	0.06234	0.03027	0.04788	0.01777	0.0295
3995	2441992	GPR4	4497	adenylate cyclase-activating G protein-coupled receptor signaling pathway	GO:0007189	biological process	10	13	0.06433	0.03936	0.02729	0.7723	0.02066	0.05932	0.06977	0.03007	0.05151	0.01875	0.03973
3996	2441992	GPR4	4497	G protein-coupled receptor activity	GO:0004930	molecular function	10	51	0.06449	0.03902	0.02548	0.7822	0.02567	0.05901	0.07049	0.02956	0.05151	0.0161	0.04032
3997	2441992	GPR4	4497	regulation of cell adhesion	GO:0030155	biological process	10	11	0.06625	0.04364	0.03136	0.7543	0.0181	0.06125	0.07166	0.03927	0.04849	0.02266	0.04339
3998	2441992	GPR4	4497	integral component of plasma membrane	GO:0005887	cellular component	10	49	0.06665	0.03962	0.03222	0.7503	0.02006	0.05856	0.07585	0.02987	0.05256	0.02226	0.04664
3999	2441992	GPR4	4497	plasma membrane	GO:0005886	cellular component	10	128	0.1058	0.07965	0.07965	0.6268	0.02002	0.08566	0.1307	0.05813	0.1091	0.05813	0.1091
4000	2153062	MMP28	14366	collagen catabolic process	GO:0030574	biological process	7	3	0.06161	0.05616	0.01357	0.8674	0.01712	0.06111	0.06212	0.03684	0.08562	0.009868	0.01867
4001	2153062	MMP28	14366	collagen-containing extracellular matrix	GO:0062023	cellular component	7	34	0.0672	0.05616	0.03055	0.7577	0.02646	0.06093	0.07411	0.03684	0.08562	0.01895	0.04924
4002	2153062	MMP28	14366	extracellular matrix organization	GO:0030198	biological process	7	22	0.06941	0.05616	0.03268	0.7493	0.0315	0.06114	0.0788	0.03684	0.08562	0.01858	0.05747
4003	2153062	MMP28	14366	metalloendopeptidase activity	GO:0004222	molecular function	7	7	0.07073	0.05906	0.03935	0.724	0.01023	0.06517	0.07677	0.04273	0.08162	0.03256	0.04755
4004	2153062	MMP28	14366	extracellular space	GO:0005615	cellular component	7	71	0.08708	0.06385	0.05249	0.6831	0.04621	0.05901	0.1285	0.03583	0.1138	0.02344	0.1176
4005	2153062	MMP28	14366	protein binding	GO:0005515	molecular function	7	624	0.1176	0.09437	0.09384	0.6018	0.004142	0.1123	0.1232	0.08793	0.1013	0.08814	0.09991
4006	1920030	RSPO3	20866	signaling receptor binding	GO:0005102	molecular function	4	71	0.06161	0.01068	0.005378	0.9424	0.004037	0.06111	0.06212	0.008266	0.0138	0.004135	0.006995
4007	1920030	RSPO3	20866	positive regulation of Wnt signaling pathway	GO:0030177	biological process	4	15	0.06161	0.01525	0.01525	0.8526	0.01621	0.06111	0.06212	0.01162	0.02003	0.01162	0.02003
4008	1354963	DKKL1	16528	co-receptor binding	GO:0039706	molecular function	9	3	0.06161	0.01449	0.00421	0.9485	0.008797	0.06111	0.06212	0.007268	0.02888	0.002254	0.007862
4009	1354963	DKKL1	16528	extracellular space	GO:0005615	cellular component	9	71	0.06161	0.01933	0.01051	0.8849	0.03368	0.06111	0.06212	0.01018	0.03671	0.004802	0.023
4010	1354963	DKKL1	16528	receptor antagonist activity	GO:0048019	molecular function	9	7	0.06368	0.03563	0.02672	0.7752	0.01622	0.05924	0.06846	0.02665	0.04765	0.01998	0.03573
4011	1354963	DKKL1	16528	negative regulation of canonical Wnt signaling pathway	GO:0090090	biological process	9	12	0.08113	0.05151	0.05151	0.6885	0.0136	0.07068	0.09312	0.04027	0.06589	0.04027	0.06589
4012	894678	AURKA	11393	spindle pole centrosome	GO:0031616	cellular component	61	4	0.06161	0.0341	0.007942	0.9223	0.007473	0.06111	0.06212	0.02923	0.03977	0.005971	0.01056
4013	894678	AURKA	11393	spindle microtubule	GO:0005876	cellular component	61	12	0.06161	0.0341	0.007151	0.9185	0.02004	0.06111	0.06212	0.02923	0.03977	0.003533	0.01447
4014	894678	AURKA	11393	histone serine kinase activity	GO:0035174	molecular function	61	10	0.06161	0.0341	0.009369	0.912	0.00519	0.06111	0.06212	0.02923	0.03977	0.008122	0.01081
4015	894678	AURKA	11393	mitotic spindle pole	GO:0097431	cellular component	61	5	0.06161	0.0341	0.00993	0.9074	0.004506	0.06111	0.06212	0.02923	0.03977	0.008787	0.01122
4016	894678	AURKA	11393	peptidyl-serine phosphorylation	GO:0018105	biological process	61	18	0.06161	0.0341	0.01001	0.9029	0.01269	0.06111	0.06212	0.02923	0.03977	0.007543	0.01329
4017	894678	AURKA	11393	microtubule cytoskeleton	GO:0015630	cellular component	61	19	0.06161	0.0341	0.01025	0.9028	0.008425	0.06111	0.06212	0.02923	0.03977	0.008488	0.01238
4018	894678	AURKA	11393	protein serine/threonine kinase activity	GO:0004674	molecular function	61	47	0.06161	0.0341	0.01126	0.8916	0.01368	0.06111	0.06212	0.02923	0.03977	0.008589	0.01477
4019	894678	AURKA	11393	regulation of cytokinesis	GO:0032465	biological process	61	11	0.06161	0.0341	0.01252	0.8794	0.01826	0.06111	0.06212	0.02923	0.03977	0.009064	0.01731
4020	894678	AURKA	11393	mitotic spindle organization	GO:0007052	biological process	61	13	0.06161	0.0341	0.01503	0.8555	0.005489	0.06111	0.06212	0.02923	0.03977	0.01368	0.01652
4021	894678	AURKA	11393	centrosome	GO:0005813	cellular component	61	35	0.06161	0.0341	0.01645	0.8427	0.003408	0.06111	0.06212	0.02923	0.03977	0.01551	0.01744
4022	894678	AURKA	11393	protein kinase binding	GO:0019901	molecular function	61	41	0.06161	0.0341	0.01662	0.8409	0.006939	0.06111	0.06212	0.02923	0.03977	0.01479	0.01868
4023	894678	AURKA	11393	chromosome passenger complex	GO:0032133	cellular component	61	4	0.06161	0.0341	0.01665	0.8405	0.009082	0.06111	0.06212	0.02923	0.03977	0.01434	0.01933
4024	894678	AURKA	11393	spindle midzone	GO:0051233	cellular component	61	8	0.06161	0.0342	0.01849	0.8261	0.01163	0.06111	0.06212	0.02919	0.04008	0.01515	0.02257
4025	894678	AURKA	11393	protein phosphorylation	GO:0006468	biological process	61	42	0.06161	0.0342	0.01998	0.8151	0.01359	0.06111	0.06212	0.02919	0.04008	0.01587	0.02515
4026	894678	AURKA	11393	liver regeneration	GO:0097421	biological process	61	3	0.06161	0.03471	0.02142	0.8044	0.004615	0.06111	0.06212	0.03043	0.03958	0.01968	0.02331
4027	894678	AURKA	11393	spindle organization	GO:0007051	biological process	61	11	0.06187	0.03624	0.0204	0.8123	0.01545	0.06089	0.06286	0.02939	0.04469	0.01564	0.0266
4028	894678	AURKA	11393	protein kinase activity	GO:0004672	molecular function	61	34	0.06215	0.03635	0.02329	0.7935	0.01391	0.06063	0.0637	0.02943	0.0449	0.01828	0.02966
4029	894678	AURKA	11393	nucleoplasm	GO:0005654	cellular component	61	137	0.06421	0.0417	0.03007	0.7587	0.004399	0.0618	0.06672	0.03834	0.04536	0.0277	0.03264
4030	894678	AURKA	11393	nucleus	GO:0005634	cellular component	61	190	0.06582	0.04351	0.03274	0.7478	0.005955	0.0625	0.06933	0.04008	0.04724	0.02925	0.03664
4031	894678	AURKA	11393	regulation of protein stability	GO:0031647	biological process	61	10	0.06809	0.04189	0.02455	0.7847	0.05441	0.06133	0.07559	0.02932	0.05985	0.008932	0.06746
4032	894678	AURKA	11393	response to wounding	GO:0009611	biological process	61	9	0.06829	0.04494	0.0337	0.7443	0.02411	0.05798	0.08044	0.03263	0.0619	0.02171	0.05233
4033	894678	AURKA	11393	cytosol	GO:0005829	cellular component	61	146	0.07008	0.04862	0.03911	0.7249	0.001484	0.0687	0.07149	0.04553	0.05193	0.03818	0.04006
4034	894678	AURKA	11393	negative regulation of gene expression	GO:0010629	biological process	61	19	0.07363	0.04801	0.03777	0.7293	0.03498	0.05897	0.09192	0.03358	0.06864	0.02003	0.07123
4035	894678	AURKA	11393	protein heterodimerization activity	GO:0046982	molecular function	61	12	0.07624	0.05104	0.04649	0.7025	0.004214	0.07242	0.08026	0.04821	0.05404	0.04306	0.05019
4036	894678	AURKA	11393	protein binding	GO:0005515	molecular function	61	624	0.07748	0.05254	0.04799	0.6982	0.007986	0.07233	0.08299	0.04436	0.06223	0.04161	0.05534
4037	894678	AURKA	11393	perinuclear region of cytoplasm	GO:0048471	cellular component	61	19	0.07841	0.05318	0.0486	0.6962	0.01313	0.06908	0.089	0.04269	0.06625	0.03837	0.06158
4038	894678	AURKA	11393	negative regulation of protein binding	GO:0032091	biological process	61	15	0.09946	0.07231	0.07231	0.6404	0.0213	0.07979	0.124	0.05113	0.1022	0.05113	0.1022
4039	105102	GPX3	4555	glutathione peroxidase activity	GO:0004602	molecular function	11	4	0.06161	0.02003	0.002504	0.9632	0.004877	0.06111	0.06212	0.01141	0.03517	0.001427	0.004397
4040	105102	GPX3	4555	selenium binding	GO:0008430	molecular function	11	2	0.06161	0.04359	0.0146	0.8591	0.008464	0.06111	0.06212	0.03584	0.053	0.01266	0.01684
4041	105102	GPX3	4555	peroxidase activity	GO:0004601	molecular function	11	20	0.06161	0.04359	0.0189	0.8222	0.008342	0.06111	0.06212	0.03584	0.053	0.01648	0.02168
4042	105102	GPX3	4555	hydrogen peroxide catabolic process	GO:0042744	biological process	11	4	0.06432	0.04656	0.02695	0.7747	0.01953	0.05868	0.0705	0.03365	0.06444	0.01896	0.0383
4043	105102	GPX3	4555	identical protein binding	GO:0042802	molecular function	11	46	0.06499	0.04656	0.03014	0.7588	0.01615	0.05885	0.07178	0.03365	0.06444	0.02246	0.04045
4044	105102	GPX3	4555	extracellular exosome	GO:0070062	cellular component	11	100	0.07224	0.04787	0.03979	0.7224	0.02128	0.05992	0.0871	0.03478	0.06589	0.02693	0.05879
4045	105102	GPX3	4555	extracellular space	GO:0005615	cellular component	11	71	0.07528	0.05286	0.04387	0.7096	0.0197	0.06394	0.08863	0.03992	0.06999	0.03048	0.06313
4046	105102	GPX3	4555	protein binding	GO:0005515	molecular function	11	624	0.09243	0.06445	0.06445	0.6567	0.0212	0.07295	0.1171	0.04537	0.09156	0.04537	0.09156
4047	1096867	ETV5	3494	DNA-binding transcription activator activity, RNA polymerase II-specific	GO:0001228	molecular function	17	18	0.06168	0.05164	0.02111	0.8076	0.01338	0.06128	0.06209	0.03413	0.07813	0.01679	0.02656
4048	1096867	ETV5	3494	DNA-binding transcription factor activity	GO:0003700	molecular function	17	14	0.06291	0.05164	0.02576	0.7798	0.01202	0.06133	0.06454	0.03413	0.07813	0.0208	0.0319
4049	1096867	ETV5	3494	transcription regulatory region sequence-specific DNA binding	GO:0000976	molecular function	17	20	0.06373	0.05164	0.02864	0.7654	0.008705	0.06159	0.06595	0.03413	0.07813	0.02455	0.03341
4050	1096867	ETV5	3494	DNA-binding transcription factor activity, RNA polymerase II-specific	GO:0000981	molecular function	17	42	0.06513	0.05164	0.02824	0.7679	0.02122	0.06111	0.06943	0.03413	0.07813	0.01927	0.04139
4051	1096867	ETV5	3494	cellular response to oxidative stress	GO:0034599	biological process	17	7	0.0658	0.05164	0.02912	0.7637	0.0231	0.06011	0.07202	0.03413	0.07813	0.01923	0.0441
4052	1096867	ETV5	3494	negative regulation of transcription by RNA polymerase II	GO:0000122	biological process	17	47	0.06603	0.05164	0.03065	0.757	0.02078	0.05881	0.07414	0.03413	0.07813	0.02094	0.04487
4053	1096867	ETV5	3494	sequence-specific double-stranded DNA binding	GO:1990837	molecular function	17	24	0.06619	0.05164	0.03041	0.7581	0.01999	0.06151	0.07122	0.03413	0.07813	0.02119	0.04363
4054	1096867	ETV5	3494	positive regulation of transcription by RNA polymerase II	GO:0045944	biological process	17	67	0.06796	0.05164	0.03261	0.7493	0.02309	0.06145	0.07516	0.03413	0.07813	0.0215	0.04947
4055	1096867	ETV5	3494	RNA polymerase II transcription regulatory region sequence-specific DNA binding	GO:0000977	molecular function	17	19	0.06863	0.05164	0.03464	0.7411	0.02033	0.06154	0.07654	0.03413	0.07813	0.0239	0.05021
4056	1096867	ETV5	3494	regulation of transcription by RNA polymerase II	GO:0006357	biological process	17	75	0.07288	0.05481	0.03812	0.7284	0.03055	0.05987	0.08871	0.03311	0.09073	0.02195	0.0662
4057	1096867	ETV5	3494	nucleoplasm	GO:0005654	cellular component	17	137	0.08352	0.06686	0.05385	0.682	0.02073	0.06801	0.1026	0.04437	0.1007	0.03733	0.07768
4058	1096867	ETV5	3494	nucleus	GO:0005634	cellular component	17	190	0.08733	0.0677	0.05803	0.6712	0.02423	0.06851	0.1113	0.04442	0.1032	0.03807	0.08845
4059	1096867	ETV5	3494	protein binding	GO:0005515	molecular function	17	624	0.1194	0.0975	0.09512	0.5997	0.01483	0.1014	0.1406	0.07413	0.1282	0.07549	0.1199
4060	1096867	ETV5	3494	cell differentiation	GO:0030154	biological process	17	89	0.1453	0.1242	0.1184	0.5567	0.05899	0.07678	0.2748	0.0583	0.2647	0.05302	0.2644
4061	1915847	CCDC167	21239	protein binding	GO:0005515	molecular function	1	624	0.1651	0.1469	0.1469	0.5278	0.007755	0.151	0.1805	0.1323	0.1632	0.1323	0.1632
4062	3045246	ARHGEF15	15590	activation of GTPase activity	GO:0090630	biological process	6	6	0.06161	0.03966	0.01507	0.8551	0.0104	0.06111	0.06212	0.03102	0.05071	0.01265	0.01795
4063	3045246	ARHGEF15	15590	guanyl-nucleotide exchange factor activity	GO:0005085	molecular function	6	6	0.06161	0.03966	0.02189	0.8023	0.0113	0.06111	0.06212	0.03102	0.05071	0.01801	0.02661
4064	3045246	ARHGEF15	15590	regulation of catalytic activity	GO:0050790	biological process	6	14	0.08112	0.06144	0.04711	0.6983	0.04066	0.05642	0.1166	0.03128	0.1207	0.02309	0.09611
4065	3045246	ARHGEF15	15590	protein binding	GO:0005515	molecular function	6	624	0.1389	0.1178	0.1178	0.5663	0.005172	0.1323	0.146	0.1093	0.1269	0.1093	0.1269
4066	1891228	SCEL	10573	epidermis development	GO:0008544	biological process	8	3	0.1267	0.3854	0.1042	0.5859	0.001018	0.1239	0.1295	0.3185	0.4663	0.1026	0.1059
4067	1891228	SCEL	10573	response to mechanical stimulus	GO:0009612	biological process	8	10	0.1425	0.3854	0.1215	0.5609	0.01029	0.1268	0.1601	0.3185	0.4663	0.1051	0.1405
4068	1891228	SCEL	10573	positive regulation of canonical Wnt signaling pathway	GO:0090263	biological process	8	9	0.1834	0.3854	0.167	0.5045	0.01193	0.1609	0.2091	0.3185	0.4663	0.1429	0.1952
4069	1891228	SCEL	10573	extracellular exosome	GO:0070062	cellular component	8	100	0.2035	0.3884	0.1881	0.4819	0.01791	0.1657	0.25	0.3164	0.4768	0.1504	0.2353
4070	1891228	SCEL	10573	protein binding	GO:0005515	molecular function	8	624	0.3081	0.4488	0.298	0.3878	0.01929	0.2532	0.3749	0.3993	0.5044	0.243	0.3655
4071	1891228	SCEL	10573	cytoplasm	GO:0005737	cellular component	8	178	0.3835	0.4521	0.3758	0.333	0.01946	0.3195	0.4604	0.4063	0.5031	0.3111	0.4539
4072	1891228	SCEL	10573	perinuclear region of cytoplasm	GO:0048471	cellular component	8	19	0.3948	0.4613	0.3873	0.3266	0.002217	0.3863	0.4035	0.4232	0.5028	0.3794	0.3954
4073	1891228	SCEL	10573	keratinocyte differentiation	GO:0030216	biological process	8	7	0.5754	0.5714	0.5714	0.2126	0.03296	0.451	0.7341	0.4458	0.7325	0.4458	0.7325
4074	1298208	F2RL2	3539	positive regulation of Rho protein signal transduction	GO:0035025	biological process	8	5	0.06161	0.03475	0.009506	0.9049	0.01399	0.06111	0.06212	0.02677	0.04511	0.006187	0.0146
4075	1298208	F2RL2	3539	positive regulation of cytosolic calcium ion concentration involved in phospholipase C-activating G protein-coupled signaling pathway	GO:0051482	biological process	8	3	0.06161	0.03475	0.01078	0.8968	0.01187	0.06111	0.06212	0.02677	0.04511	0.008413	0.01382
4076	1298208	F2RL2	3539	integral component of plasma membrane	GO:0005887	cellular component	8	49	0.06482	0.05459	0.03004	0.7593	0.01593	0.05962	0.07048	0.04901	0.06079	0.02246	0.04018
4077	1298208	F2RL2	3539	G protein-coupled receptor activity	GO:0004930	molecular function	8	51	0.07071	0.06039	0.03938	0.724	0.01021	0.06556	0.07627	0.05018	0.07268	0.03257	0.04762
4078	1298208	F2RL2	3539	protein binding	GO:0005515	molecular function	8	624	0.1269	0.1105	0.1039	0.5863	0.008645	0.1164	0.1383	0.1084	0.1127	0.09085	0.1189
4079	1298208	F2RL2	3539	protein-containing complex	GO:0032991	cellular component	8	373	0.1281	0.1114	0.1055	0.5838	0.007521	0.117	0.1403	0.1102	0.1127	0.09387	0.1186
4080	102463	NFATC2	7776	phosphatase binding	GO:0019902	molecular function	50	4	0.06161	0.04012	0.004952	0.9393	0.01429	0.06111	0.06212	0.02598	0.06196	0.0022	0.01115
4081	102463	NFATC2	7776	response to drug	GO:0042493	biological process	50	16	0.06161	0.04012	0.009894	0.8989	0.0192	0.06111	0.06212	0.02598	0.06196	0.006004	0.01631
4082	102463	NFATC2	7776	calcineurin-NFAT signaling cascade	GO:0033173	biological process	50	5	0.06161	0.04012	0.01111	0.894	0.01037	0.06111	0.06212	0.02598	0.06196	0.009014	0.0137
4083	102463	NFATC2	7776	sequence-specific double-stranded DNA binding	GO:1990837	molecular function	50	24	0.06161	0.04012	0.01515	0.8539	0.01114	0.06111	0.06212	0.02598	0.06196	0.01254	0.01831
4084	102463	NFATC2	7776	DNA-binding transcription factor activity, RNA polymerase II-specific	GO:0000981	molecular function	50	42	0.06161	0.04012	0.01678	0.8394	0.0124	0.06111	0.06212	0.02598	0.06196	0.01366	0.02062
4085	102463	NFATC2	7776	RNA polymerase II cis-regulatory region sequence-specific DNA binding	GO:0000978	molecular function	50	48	0.06161	0.04012	0.01742	0.8342	0.01225	0.06111	0.06212	0.02598	0.06196	0.01415	0.02143
4086	102463	NFATC2	7776	positive regulation of B cell proliferation	GO:0030890	biological process	50	6	0.06231	0.04014	0.02434	0.7872	0.01389	0.06149	0.06315	0.026	0.06197	0.01906	0.03109
4087	102463	NFATC2	7776	regulation of transcription by RNA polymerase II	GO:0006357	biological process	50	75	0.06266	0.04012	0.02154	0.8048	0.02098	0.06099	0.06438	0.02598	0.06196	0.01494	0.03107
4088	102463	NFATC2	7776	transcription factor binding	GO:0008134	molecular function	50	14	0.06291	0.04012	0.02231	0.7997	0.0211	0.06076	0.06514	0.02598	0.06196	0.01538	0.03238
4089	102463	NFATC2	7776	B cell receptor signaling pathway	GO:0050853	biological process	50	6	0.06298	0.04012	0.02379	0.7914	0.02087	0.06087	0.06517	0.02598	0.06196	0.01654	0.03421
4090	102463	NFATC2	7776	transcription regulator complex	GO:0005667	cellular component	50	15	0.06329	0.04152	0.024	0.7902	0.02004	0.0596	0.0672	0.02749	0.06271	0.01686	0.03418
4091	102463	NFATC2	7776	nucleoplasm	GO:0005654	cellular component	50	137	0.06478	0.04095	0.02707	0.7741	0.02262	0.05909	0.07101	0.02548	0.0658	0.01806	0.04057
4092	102463	NFATC2	7776	positive regulation of transcription, DNA-templated	GO:0045893	biological process	50	35	0.0662	0.04095	0.02813	0.7691	0.02768	0.05788	0.07571	0.02548	0.0658	0.01702	0.0465
4093	102463	NFATC2	7776	cellular response to DNA damage stimulus	GO:0006974	biological process	50	25	0.06624	0.04095	0.03036	0.7585	0.02317	0.05802	0.07564	0.02548	0.0658	0.01986	0.04642
4094	102463	NFATC2	7776	nucleus	GO:0005634	cellular component	50	190	0.06632	0.04095	0.02897	0.7652	0.02655	0.05778	0.07613	0.02548	0.0658	0.0179	0.04688
4095	102463	NFATC2	7776	protein binding	GO:0005515	molecular function	50	624	0.06826	0.04128	0.02992	0.7604	0.03316	0.05621	0.08289	0.02528	0.0674	0.01638	0.05465
4096	102463	NFATC2	7776	cytosol	GO:0005829	cellular component	50	146	0.06911	0.04455	0.03564	0.7369	0.02113	0.05953	0.08022	0.02926	0.06782	0.02419	0.05251
4097	102463	NFATC2	7776	negative regulation of vascular associated smooth muscle cell differentiation	GO:1905064	biological process	50	6	0.07329	0.04464	0.03322	0.7455	0.04708	0.0525	0.1023	0.02347	0.08493	0.01439	0.07668
4098	102463	NFATC2	7776	cytoplasm	GO:0005737	cellular component	50	178	0.07717	0.05169	0.04537	0.7043	0.02686	0.06047	0.0985	0.03139	0.08511	0.02807	0.07333
4099	102463	NFATC2	7776	cell migration	GO:0016477	biological process	50	44	0.1468	0.1318	0.1256	0.5537	0.0233	0.1135	0.19	0.0941	0.1847	0.08962	0.1759
4100	102463	NFATC2	7776	cytokine production	GO:0001816	biological process	50	57	0.4601	0.4543	0.4543	0.284	0.01524	0.4035	0.5246	0.3971	0.5198	0.3971	0.5198
4101	1920174	ANLN	14082	actin cytoskeleton	GO:0015629	cellular component	27	14	0.06161	0.04427	0.01217	0.8816	0.01653	0.06111	0.06212	0.02407	0.08145	0.008834	0.01677
4102	1920174	ANLN	14082	actin binding	GO:0003779	molecular function	27	14	0.06161	0.04427	0.01449	0.8606	0.007695	0.06111	0.06212	0.02407	0.08145	0.01275	0.01646
4103	1920174	ANLN	14082	cadherin binding	GO:0045296	molecular function	27	22	0.06161	0.04427	0.01573	0.8486	0.007559	0.06111	0.06212	0.02407	0.08145	0.01383	0.0179
4104	1920174	ANLN	14082	midbody	GO:0030496	cellular component	27	13	0.06168	0.04495	0.0196	0.8176	0.01631	0.06106	0.0623	0.02379	0.08494	0.01482	0.02592
4105	1920174	ANLN	14082	cell cortex region	GO:0099738	cellular component	27	16	0.0634	0.04525	0.02267	0.7984	0.02993	0.05953	0.06753	0.02366	0.08652	0.0135	0.03807
4106	1920174	ANLN	14082	mitotic cytokinesis	GO:0000281	biological process	27	13	0.06504	0.04791	0.02965	0.7612	0.01772	0.05872	0.07205	0.02734	0.08396	0.02151	0.04088
4107	1920174	ANLN	14082	actomyosin contractile ring	GO:0005826	cellular component	27	4	0.06885	0.04525	0.02452	0.7884	0.04964	0.05496	0.08625	0.02366	0.08652	0.01016	0.05916
4108	1920174	ANLN	14082	actomyosin contractile ring assembly	GO:0000915	biological process	27	4	0.06911	0.04525	0.02957	0.7627	0.03945	0.05592	0.0854	0.02366	0.08652	0.01464	0.05972
4109	1920174	ANLN	14082	septin ring organization	GO:0031106	biological process	27	5	0.07126	0.04549	0.03086	0.757	0.04541	0.05495	0.0924	0.02357	0.0878	0.01374	0.0693
4110	1920174	ANLN	14082	bleb	GO:0032059	cellular component	27	2	0.07919	0.05377	0.04122	0.7153	0.05037	0.05253	0.1194	0.02494	0.1159	0.0171	0.09935
4111	1920174	ANLN	14082	nucleoplasm	GO:0005654	cellular component	27	137	0.08136	0.06516	0.05226	0.6869	0.004656	0.07749	0.08544	0.05025	0.0845	0.04808	0.05679
4112	1920174	ANLN	14082	glomerular visceral epithelial cell migration	GO:0090521	biological process	27	2	0.1083	0.08378	0.07993	0.6215	0.04565	0.06558	0.179	0.04019	0.1746	0.03979	0.1606
4113	1920174	ANLN	14082	positive regulation of bleb assembly	GO:1904172	biological process	27	3	0.1089	0.08225	0.07779	0.6223	0.05931	0.05762	0.2058	0.03571	0.1895	0.03124	0.1937
4114	1197012	AEBP1	303	negative regulation of transcription by RNA polymerase II	GO:0000122	biological process	9	47	0.06415	0.07085	0.02976	0.7605	0.0112	0.06109	0.06736	0.04057	0.1237	0.02424	0.03654
4115	1197012	AEBP1	303	DNA-binding transcription repressor activity, RNA polymerase II-specific	GO:0001227	molecular function	9	11	0.06659	0.07085	0.02439	0.7893	0.03829	0.05723	0.07749	0.04057	0.1237	0.01232	0.04829
4116	1197012	AEBP1	303	RNA polymerase II transcription regulatory region sequence-specific DNA binding	GO:0000977	molecular function	9	19	0.06807	0.07085	0.02331	0.796	0.0481	0.05604	0.0827	0.04057	0.1237	0.00993	0.05471
4117	1197012	AEBP1	303	collagen-containing extracellular matrix	GO:0062023	cellular component	9	34	0.07481	0.07134	0.03658	0.7322	0.04714	0.0514	0.1089	0.04031	0.1263	0.01597	0.0838
4118	1197012	AEBP1	303	collagen binding	GO:0005518	molecular function	9	6	0.08055	0.08079	0.05103	0.6898	0.01488	0.06981	0.09295	0.05118	0.1275	0.03913	0.06654
4119	1197012	AEBP1	303	extracellular region	GO:0005576	cellular component	9	15	0.08917	0.08153	0.0552	0.6728	0.05458	0.05143	0.1546	0.03802	0.1748	0.02246	0.1357
4120	1197012	AEBP1	303	extracellular space	GO:0005615	cellular component	9	71	0.0995	0.08501	0.05817	0.6584	0.08368	0.04403	0.2249	0.0341	0.2119	0.01566	0.2161
4121	1197012	AEBP1	303	extracellular exosome	GO:0070062	cellular component	9	100	0.1134	0.09474	0.08265	0.6129	0.06067	0.05916	0.2173	0.04234	0.212	0.03348	0.204
4122	1197012	AEBP1	303	regulation of collagen fibril organization	GO:1904026	biological process	9	5	0.1495	0.1451	0.1215	0.5488	0.07087	0.06925	0.3227	0.06405	0.3287	0.04761	0.3102
4123	2384853	TAPBPL	30683	endoplasmic reticulum	GO:0005783	cellular component	5	41	0.2363	0.5635	0.2221	0.449	0.02472	0.18	0.3104	0.3957	0.8024	0.1641	0.3007
4124	2384853	TAPBPL	30683	protein binding	GO:0005515	molecular function	5	624	0.3136	0.5635	0.3031	0.3834	0.02352	0.2466	0.3988	0.3957	0.8024	0.2348	0.3913
4125	2384853	TAPBPL	30683	peptide antigen assembly with MHC class I protein complex	GO:0002502	biological process	5	2	0.358	0.5635	0.3476	0.3456	0.05048	0.2181	0.5875	0.3957	0.8024	0.2056	0.5879
4126	2384853	TAPBPL	30683	MHC class I protein complex binding	GO:0023024	molecular function	5	2	0.5159	0.6021	0.5102	0.245	0.04372	0.3619	0.7353	0.4401	0.8238	0.3538	0.7359
4127	2384853	TAPBPL	30683	negative regulation of antigen processing and presentation of peptide antigen via MHC class I	GO:0002590	biological process	5	5	0.6594	0.6568	0.6568	0.1662	0.02421	0.5664	0.7677	0.5629	0.7663	0.5629	0.7663
4128	99252	EGR4	3241	DNA-binding transcription activator activity, RNA polymerase II-specific	GO:0001228	molecular function	24	18	0.06161	0.02548	0.01378	0.8671	0.01305	0.06111	0.06212	0.01892	0.03432	0.01101	0.01724
4129	99252	EGR4	3241	positive regulation of transcription by RNA polymerase II	GO:0045944	biological process	24	67	0.06161	0.02548	0.01439	0.8612	0.01555	0.06111	0.06212	0.01892	0.03432	0.01103	0.01876
4130	99252	EGR4	3241	DNA-binding transcription factor activity, RNA polymerase II-specific	GO:0000981	molecular function	24	42	0.06161	0.02548	0.01471	0.8577	0.01927	0.06111	0.06212	0.01892	0.03432	0.0106	0.02042
4131	99252	EGR4	3241	protein binding	GO:0005515	molecular function	24	624	0.06161	0.02548	0.01866	0.825	0.01151	0.06111	0.06212	0.01892	0.03432	0.01533	0.02271
4132	99252	EGR4	3241	RNA polymerase II cis-regulatory region sequence-specific DNA binding	GO:0000978	molecular function	24	48	0.06163	0.02548	0.01788	0.8308	0.01986	0.06115	0.06211	0.01892	0.03432	0.01273	0.02513
4133	99252	EGR4	3241	sequence-specific DNA binding	GO:0043565	molecular function	24	14	0.06211	0.02548	0.02394	0.7896	0.01231	0.06136	0.06288	0.01892	0.03432	0.01928	0.02973
4134	99252	EGR4	3241	sequence-specific double-stranded DNA binding	GO:1990837	molecular function	24	24	0.06212	0.02548	0.02293	0.796	0.017	0.06154	0.0627	0.01892	0.03432	0.01714	0.03068
4135	99252	EGR4	3241	regulation of transcription by RNA polymerase II	GO:0006357	biological process	24	75	0.06336	0.02619	0.02263	0.7986	0.02746	0.06036	0.0665	0.01862	0.03683	0.01399	0.0366
4136	96916	MAOB	6834	substantia nigra development	GO:0021762	biological process	10	5	0.06161	0.01444	0.008959	0.9141	0.007604	0.06111	0.06212	0.01206	0.01728	0.006794	0.01181
4137	96916	MAOB	6834	protein binding	GO:0005515	molecular function	10	624	0.06161	0.01444	0.01048	0.9024	0.004154	0.06111	0.06212	0.01206	0.01728	0.00957	0.01147
4138	96916	MAOB	6834	mitochondrion	GO:0005739	cellular component	10	25	0.06161	0.01452	0.01452	0.8603	0.01117	0.06111	0.06212	0.012	0.01758	0.012	0.01758
4139	1347095	ADGRE5	1711	integral component of plasma membrane	GO:0005887	cellular component	8	49	0.06335	0.0731	0.02904	0.7633	0.002382	0.06233	0.06439	0.06263	0.08533	0.02783	0.03031
4140	1347095	ADGRE5	1711	focal adhesion	GO:0005925	cellular component	8	24	0.06611	0.0731	0.02761	0.7714	0.02877	0.05763	0.07583	0.06263	0.08533	0.01637	0.04658
4141	1347095	ADGRE5	1711	membrane	GO:0016020	cellular component	8	95	0.07116	0.0731	0.03945	0.7236	0.01398	0.0635	0.07973	0.06263	0.08533	0.03047	0.05107
4142	1347095	ADGRE5	1711	extracellular exosome	GO:0070062	cellular component	8	100	0.07731	0.0731	0.04768	0.6988	0.008734	0.0718	0.08324	0.06263	0.08533	0.04062	0.05596
4143	1347095	ADGRE5	1711	adenylate cyclase-activating G protein-coupled receptor signaling pathway	GO:0007189	biological process	8	13	0.09023	0.07479	0.0618	0.6628	0.0205	0.07277	0.1119	0.06414	0.08722	0.04364	0.08751
4144	1347095	ADGRE5	1711	G protein-coupled receptor activity	GO:0004930	molecular function	8	51	0.09122	0.07479	0.06352	0.6602	0.007872	0.08321	0.1	0.06414	0.08722	0.05536	0.07288
4145	1347095	ADGRE5	1711	protein binding	GO:0005515	molecular function	8	624	0.1127	0.08896	0.08735	0.613	0.01396	0.09724	0.1305	0.07232	0.1094	0.07024	0.1086
4146	1347352	HUNK	13326	protein serine/threonine kinase activity	GO:0004674	molecular function	6	47	0.06161	0.0895	0.01598	0.8464	0.01244	0.06111	0.06212	0.06794	0.1179	0.01301	0.01965
4147	1347352	HUNK	13326	protein phosphorylation	GO:0006468	biological process	6	42	0.06516	0.0907	0.03037	0.7579	0.01537	0.0596	0.07123	0.06919	0.1189	0.02298	0.04015
4148	1347352	HUNK	13326	intracellular signal transduction	GO:0035556	biological process	6	43	0.1145	0.1193	0.08951	0.6091	0.01712	0.09544	0.1373	0.1151	0.1237	0.06859	0.1168
4149	1347352	HUNK	13326	protein binding	GO:0005515	molecular function	6	624	0.1165	0.1193	0.09228	0.6044	0.005323	0.1115	0.1216	0.1151	0.1237	0.08503	0.1001
4150	1347352	HUNK	13326	nucleus	GO:0005634	cellular component	6	190	0.1253	0.1193	0.1022	0.5888	0.01047	0.1108	0.1416	0.1151	0.1237	0.08696	0.1201
4151	1347352	HUNK	13326	cytoplasm	GO:0005737	cellular component	6	178	0.1404	0.1194	0.1193	0.5644	0.002791	0.1366	0.1444	0.1149	0.1241	0.1148	0.1241
4152	1914371	MASTL	19042	negative regulation of phosphoprotein phosphatase activity	GO:0032515	biological process	14	7	0.06161	0.0478	0.01252	0.8805	0.009034	0.06111	0.06212	0.04341	0.05263	0.01068	0.01467
4153	1914371	MASTL	19042	protein serine/threonine kinase activity	GO:0004674	molecular function	14	47	0.06161	0.0478	0.01327	0.8727	0.007143	0.06111	0.06212	0.04341	0.05263	0.01172	0.01502
4154	1914371	MASTL	19042	peptidyl-serine phosphorylation	GO:0018105	biological process	14	18	0.06161	0.0478	0.01395	0.866	0.003983	0.06111	0.06212	0.04341	0.05263	0.01306	0.01491
4155	1914371	MASTL	19042	G2/M transition of mitotic cell cycle	GO:0000086	biological process	14	9	0.06161	0.0478	0.0174	0.8338	0.009387	0.06111	0.06212	0.04341	0.05263	0.01491	0.02031
4156	1914371	MASTL	19042	regulation of cell cycle	GO:0051726	biological process	14	16	0.06179	0.04911	0.02304	0.795	0.009832	0.06118	0.06241	0.04579	0.05267	0.01937	0.02742
4157	1914371	MASTL	19042	centrosome	GO:0005813	cellular component	14	35	0.06187	0.04959	0.02477	0.7852	0.003372	0.06125	0.06249	0.04683	0.05251	0.02336	0.02625
4158	1914371	MASTL	19042	mitotic cell cycle	GO:0000278	biological process	14	14	0.07783	0.07454	0.04647	0.7017	0.02414	0.06338	0.09558	0.05109	0.1087	0.02985	0.07235
4159	1914371	MASTL	19042	intracellular signal transduction	GO:0035556	biological process	14	43	0.08827	0.08447	0.05802	0.67	0.03279	0.06408	0.1216	0.05946	0.12	0.03331	0.101
4160	1914371	MASTL	19042	nucleoplasm	GO:0005654	cellular component	14	137	0.1055	0.09927	0.07989	0.6265	0.008912	0.09613	0.1158	0.08332	0.1183	0.06937	0.09201
4161	1914371	MASTL	19042	nucleus	GO:0005634	cellular component	14	190	0.1095	0.09927	0.08441	0.6181	0.006916	0.102	0.1176	0.08332	0.1183	0.07572	0.09408
4162	1914371	MASTL	19042	kinase activity	GO:0016301	molecular function	14	135	0.1391	0.1238	0.1124	0.5662	0.05525	0.07676	0.2522	0.06444	0.2377	0.05197	0.2433
4163	1914371	MASTL	19042	cleavage furrow	GO:0032154	cellular component	14	4	0.1458	0.1288	0.1245	0.5549	0.0252	0.1107	0.192	0.08633	0.1923	0.08691	0.1783
4164	2442483	USP37	20063	protein K11-linked deubiquitination	GO:0035871	biological process	16	2	0.06161	0.04461	0.01289	0.8766	0.005447	0.06111	0.06212	0.03696	0.05384	0.01174	0.01417
4165	2442483	USP37	20063	protein K48-linked deubiquitination	GO:0071108	biological process	16	2	0.06161	0.04461	0.01302	0.8754	0.004334	0.06111	0.06212	0.03696	0.05384	0.01207	0.01404
4166	2442483	USP37	20063	G1/S transition of mitotic cell cycle	GO:0000082	biological process	16	5	0.06161	0.04461	0.01559	0.8496	0.01209	0.06111	0.06212	0.03696	0.05384	0.01276	0.01905
4167	2442483	USP37	20063	regulation of DNA replication	GO:0006275	biological process	16	7	0.06161	0.04461	0.01655	0.8413	0.008868	0.06111	0.06212	0.03696	0.05384	0.0143	0.01915
4168	2442483	USP37	20063	protein deubiquitination	GO:0016579	biological process	16	14	0.06169	0.04762	0.02219	0.8004	0.01072	0.0611	0.0623	0.03768	0.06018	0.01843	0.02672
4169	2442483	USP37	20063	thiol-dependent ubiquitin-specific protease activity	GO:0004843	molecular function	16	6	0.073	0.06515	0.03699	0.7323	0.03322	0.06005	0.08874	0.0376	0.1129	0.02023	0.06763
4170	2442483	USP37	20063	nucleus	GO:0005634	cellular component	16	190	0.1014	0.1078	0.07485	0.6361	0.01453	0.08747	0.1175	0.08786	0.1322	0.05945	0.09423
4171	2442483	USP37	20063	protein kinase binding	GO:0019901	molecular function	16	41	0.1082	0.1092	0.08251	0.6215	0.01094	0.09733	0.1202	0.08959	0.1331	0.06951	0.09795
4172	2442483	USP37	20063	cytosol	GO:0005829	cellular component	16	146	0.1196	0.1122	0.09517	0.5997	0.0133	0.1038	0.1378	0.08747	0.144	0.07748	0.1169
4173	2442483	USP37	20063	protein binding	GO:0005515	molecular function	16	624	0.1308	0.1155	0.1077	0.5795	0.02002	0.1058	0.1617	0.08521	0.1566	0.08007	0.1449
4174	2442483	USP37	20063	cysteine-type endopeptidase activity	GO:0004197	molecular function	16	10	0.1538	0.134	0.134	0.543	0.02149	0.1215	0.1947	0.09978	0.18	0.09978	0.18
4175	1858430	SCARF2	19869	focal adhesion	GO:0005925	cellular component	2	24	0.0657	0.06143	0.03071	0.7567	0.01827	0.06014	0.07177	0.04434	0.08509	0.02217	0.04255
4176	1858430	SCARF2	19869	protein binding	GO:0005515	molecular function	2	624	0.1208	0.0972	0.0972	0.5965	0.01176	0.1051	0.1388	0.08104	0.1166	0.08104	0.1166
4177	99925	MYBL1	7547	regulation of transcription, DNA-templated	GO:0006355	biological process	9	34	0.06244	0.0791	0.02159	0.8045	0.02361	0.06081	0.06412	0.06765	0.0925	0.01432	0.03255
4178	99925	MYBL1	7547	DNA-binding transcription activator activity, RNA polymerase II-specific	GO:0001228	molecular function	9	18	0.06663	0.0791	0.0341	0.7426	0.005992	0.06327	0.07018	0.06765	0.0925	0.03044	0.03819
4179	99925	MYBL1	7547	DNA-binding transcription factor activity, RNA polymerase II-specific	GO:0000981	molecular function	9	42	0.0756	0.0791	0.04552	0.705	0.009509	0.06917	0.08264	0.06765	0.0925	0.03831	0.05409
4180	99925	MYBL1	7547	RNA polymerase II cis-regulatory region sequence-specific DNA binding	GO:0000978	molecular function	9	48	0.08087	0.0791	0.05149	0.6885	0.01285	0.07087	0.09229	0.06765	0.0925	0.04069	0.06515
4181	99925	MYBL1	7547	positive regulation of transcription by RNA polymerase II	GO:0045944	biological process	9	67	0.08927	0.0791	0.06053	0.6653	0.02362	0.07033	0.1133	0.06765	0.0925	0.0407	0.09002
4182	99925	MYBL1	7547	nucleoplasm	GO:0005654	cellular component	9	137	0.08965	0.0791	0.06178	0.664	0.007391	0.08396	0.09572	0.06765	0.0925	0.05425	0.07037
4183	99925	MYBL1	7547	nucleus	GO:0005634	cellular component	9	190	0.09617	0.0791	0.06929	0.6476	0.009561	0.08761	0.1056	0.06765	0.0925	0.05914	0.08118
4184	99925	MYBL1	7547	mitotic cell cycle	GO:0000278	biological process	9	14	0.1294	0.1068	0.1068	0.5818	0.009883	0.1154	0.145	0.09172	0.1244	0.09172	0.1244
4185	1277947	FHIT	3701	identical protein binding	GO:0042802	molecular function	17	46	0.07124	0.1923	0.04078	0.7191	0.001745	0.06988	0.07262	0.1697	0.218	0.03948	0.04211
4186	1277947	FHIT	3701	ubiquitin protein ligase binding	GO:0031625	molecular function	17	7	0.0888	0.1923	0.05999	0.667	0.02125	0.07076	0.1114	0.1697	0.218	0.04136	0.08701
4187	1277947	FHIT	3701	protein binding	GO:0005515	molecular function	17	624	0.1139	0.1923	0.08941	0.6095	0.001278	0.1115	0.1164	0.1697	0.218	0.08767	0.09118
4188	1277947	FHIT	3701	cytosol	GO:0005829	cellular component	17	146	0.1141	0.1923	0.08941	0.6094	0.01059	0.1008	0.1291	0.1697	0.218	0.07569	0.1056
4189	1277947	FHIT	3701	plasma membrane	GO:0005886	cellular component	17	128	0.1171	0.1923	0.09312	0.6032	0.006343	0.1083	0.1267	0.1697	0.218	0.08435	0.1028
4190	1277947	FHIT	3701	nucleus	GO:0005634	cellular component	17	190	0.1203	0.1923	0.0964	0.5977	0.01266	0.1038	0.1394	0.1697	0.218	0.07926	0.1173
4191	1277947	FHIT	3701	fibrillar center	GO:0001650	cellular component	17	7	0.1418	0.1961	0.1203	0.5613	0.01992	0.1142	0.1759	0.1764	0.218	0.09077	0.1595
4192	1277947	FHIT	3701	cytoplasm	GO:0005737	cellular component	17	178	0.156	0.207	0.1369	0.5405	0.006701	0.1442	0.1688	0.1728	0.2478	0.1249	0.1501
4193	1277947	FHIT	3701	purine nucleotide metabolic process	GO:0006163	biological process	17	8	0.1833	0.231	0.1641	0.5054	0.03653	0.1224	0.2744	0.1571	0.3396	0.1031	0.2613
4194	1277947	FHIT	3701	diadenosine triphosphate catabolic process	GO:0015964	biological process	17	3	0.1875	0.2308	0.17	0.5003	0.02557	0.1404	0.2502	0.1573	0.3385	0.1225	0.2359
4195	1277947	FHIT	3701	intrinsic apoptotic signaling pathway by p53 class mediator	GO:0072332	biological process	17	6	0.2387	0.2559	0.2218	0.4407	0.06296	0.1255	0.4538	0.1469	0.4459	0.1098	0.4481
4196	1277947	FHIT	3701	bis(5'-adenosyl)-triphosphatase activity	GO:0047710	molecular function	17	2	0.2586	0.2675	0.2464	0.4286	0.01953	0.2091	0.3199	0.2	0.3578	0.1969	0.3083
4197	1277947	FHIT	3701	negative regulation of proteasomal ubiquitin-dependent protein catabolic process	GO:0032435	biological process	17	9	0.2767	0.2778	0.2652	0.412	0.02871	0.2059	0.372	0.1961	0.3933	0.194	0.3625
4198	3522699	TRPA1	497	temperature-gated cation channel activity	GO:0097604	molecular function	25	3	0.06161	0.01846	0.005452	0.9339	0.01421	0.06111	0.06212	0.01639	0.02081	0.002106	0.01411
4199	3522699	TRPA1	497	protein homotetramerization	GO:0051289	biological process	25	4	0.06161	0.01956	0.00906	0.915	0.003314	0.06111	0.06212	0.01844	0.02076	0.008121	0.01011
4200	3522699	TRPA1	497	calcium-release channel activity	GO:0015278	molecular function	25	9	0.06161	0.01956	0.01048	0.9013	0.006863	0.06111	0.06212	0.01844	0.02076	0.00882	0.01245
4201	3522699	TRPA1	497	calcium ion transmembrane transport	GO:0070588	biological process	25	11	0.06161	0.01956	0.01378	0.868	0.007204	0.06111	0.06212	0.01844	0.02076	0.01223	0.01553
4202	3522699	TRPA1	497	sensory perception of pain	GO:0019233	biological process	25	5	0.06161	0.01956	0.01409	0.8642	0.00651	0.06111	0.06212	0.01844	0.02076	0.01262	0.01574
4203	3522699	TRPA1	497	response to organic substance	GO:0010033	biological process	25	55	0.06161	0.01956	0.01573	0.8488	0.01114	0.06111	0.06212	0.01844	0.02076	0.01303	0.01898
4204	3522699	TRPA1	497	integral component of plasma membrane	GO:0005887	cellular component	25	49	0.06161	0.01956	0.01671	0.8401	0.01479	0.06111	0.06212	0.01844	0.02076	0.01305	0.02138
4205	3522699	TRPA1	497	identical protein binding	GO:0042802	molecular function	25	46	0.06168	0.02106	0.02036	0.8121	0.01281	0.06106	0.0623	0.01787	0.02481	0.01635	0.02535
4206	3647600	OTOGL	26901	extracellular matrix	GO:0031012	cellular component	3	25	0.06161	0.04772	0.01921	0.8208	0.01484	0.06111	0.06212	0.0373	0.06106	0.0149	0.02477
4207	3647600	OTOGL	26901	extracellular space	GO:0005615	cellular component	3	71	0.07603	0.06433	0.04288	0.7117	0.03165	0.05809	0.09951	0.03646	0.1135	0.02431	0.07566
4208	3647600	OTOGL	26901	protein binding	GO:0005515	molecular function	3	624	0.1478	0.1276	0.1276	0.5524	0.0107	0.1307	0.1671	0.1097	0.1485	0.1097	0.1485
4209	2441805	LGR6	19719	axon guidance	GO:0007411	biological process	10	27	0.06161	0.05346	0.01296	0.8733	0.01603	0.06111	0.06212	0.04716	0.06061	0.009479	0.01772
4210	2441805	LGR6	19719	Roundabout binding	GO:0048495	molecular function	10	5	0.06161	0.05346	0.01673	0.8393	0.01874	0.06111	0.06212	0.04716	0.06061	0.01222	0.02292
4211	2441805	LGR6	19719	positive regulation of Wnt signaling pathway	GO:0030177	biological process	10	15	0.0636	0.05483	0.02607	0.7784	0.01925	0.06181	0.06543	0.04604	0.0653	0.01857	0.03659
4212	2441805	LGR6	19719	vesicle	GO:0031982	cellular component	10	12	0.06401	0.06096	0.02651	0.7768	0.01794	0.05895	0.06951	0.04931	0.07537	0.0192	0.0366
4213	2441805	LGR6	19719	negative chemotaxis	GO:0050919	biological process	10	14	0.07974	0.07205	0.05038	0.6917	0.01146	0.07043	0.09027	0.05064	0.1025	0.04107	0.06179
4214	2441805	LGR6	19719	positive regulation of cell migration	GO:0030335	biological process	10	33	0.0928	0.08143	0.06183	0.6605	0.03959	0.06234	0.1381	0.04971	0.1334	0.03129	0.1222
4215	2441805	LGR6	19719	heparin binding	GO:0008201	molecular function	10	6	0.09643	0.08145	0.06697	0.6498	0.03473	0.06746	0.1378	0.05101	0.1301	0.03709	0.1209
4216	2441805	LGR6	19719	protein binding	GO:0005515	molecular function	10	624	0.1297	0.1074	0.1074	0.5808	0.007673	0.118	0.1427	0.09545	0.121	0.09545	0.121
4217	1858209	NPTX2	7953	glutamatergic synapse	GO:0098978	cellular component	4	5	0.06183	0.0445	0.02074	0.8097	0.01503	0.06122	0.06244	0.03215	0.0616	0.01601	0.02686
4218	1858209	NPTX2	7953	regulation of postsynaptic neurotransmitter receptor activity	GO:0098962	biological process	4	6	0.06492	0.0445	0.02967	0.7611	0.01794	0.05934	0.07103	0.03215	0.0616	0.02143	0.04107
4219	1858209	NPTX2	7953	protein binding	GO:0005515	molecular function	4	624	0.1341	0.1115	0.1115	0.5742	0.01801	0.1096	0.1642	0.08502	0.1463	0.08502	0.1463
4220	1916151	ADGRG6	13841	laminin binding	GO:0043236	molecular function	12	7	0.06161	0.06867	0.01459	0.8596	0.01207	0.06111	0.06212	0.05794	0.08137	0.01192	0.01786
4221	1916151	ADGRG6	13841	myelination in peripheral nervous system	GO:0022011	biological process	12	3	0.06213	0.06867	0.02117	0.8068	0.01788	0.06106	0.06323	0.05794	0.08137	0.01555	0.02881
4222	1916151	ADGRG6	13841	integral component of plasma membrane	GO:0005887	cellular component	12	49	0.06463	0.06867	0.02943	0.7622	0.01298	0.0615	0.06791	0.05794	0.08137	0.02335	0.03708
4223	1916151	ADGRG6	13841	G protein-coupled receptor activity	GO:0004930	molecular function	12	51	0.06621	0.06867	0.03345	0.745	0.002651	0.0644	0.06806	0.05794	0.08137	0.03183	0.03514
4224	1916151	ADGRG6	13841	adenylate cyclase-activating G protein-coupled receptor signaling pathway	GO:0007189	biological process	12	13	0.06877	0.07134	0.03484	0.7398	0.0222	0.05871	0.08055	0.05622	0.09054	0.02318	0.05235
4225	1916151	ADGRG6	13841	myelination	GO:0042552	biological process	12	8	0.06891	0.06916	0.03738	0.7307	0.006234	0.06525	0.07277	0.05905	0.08099	0.03332	0.04194
4226	1916151	ADGRG6	13841	cAMP-mediated signaling	GO:0019933	biological process	12	4	0.07028	0.07134	0.03677	0.7331	0.02274	0.06135	0.0805	0.05622	0.09054	0.02428	0.05569
4227	1916151	ADGRG6	13841	heart trabecula formation	GO:0060347	biological process	12	2	0.08156	0.08319	0.04858	0.6957	0.03366	0.06316	0.1053	0.05955	0.1162	0.02641	0.08938
4228	1916151	ADGRG6	13841	plasma membrane	GO:0005886	cellular component	12	128	0.1025	0.1017	0.07631	0.6335	0.003449	0.09818	0.1069	0.09627	0.1075	0.0722	0.08065
4229	1916151	ADGRG6	13841	Schwann cell differentiation	GO:0014037	biological process	12	2	0.1351	0.1361	0.1134	0.5725	0.005358	0.1268	0.1439	0.1256	0.1475	0.1046	0.1229
4230	1916151	ADGRG6	13841	cell surface	GO:0009986	cellular component	12	19	0.1782	0.171	0.1611	0.5112	0.01073	0.159	0.1996	0.1553	0.1883	0.14	0.1855
4231	1916151	ADGRG6	13841	cytoplasm	GO:0005737	cellular component	12	178	0.2069	0.1927	0.1927	0.4781	0.004532	0.1966	0.2176	0.1818	0.2042	0.1818	0.2042
4232	2385847	MICAL1	20619	actin filament binding	GO:0051015	molecular function	16	12	0.0623	0.08938	0.01873	0.824	0.03098	0.06049	0.06416	0.04151	0.1924	0.01098	0.03196
4233	2385847	MICAL1	20619	NAD(P)H oxidase H2O2-forming activity	GO:0016174	molecular function	16	4	0.07279	0.08938	0.03787	0.7281	0.03476	0.05381	0.09846	0.04151	0.1924	0.02025	0.07083
4234	2385847	MICAL1	20619	midbody	GO:0030496	cellular component	16	13	0.07287	0.08938	0.03808	0.7277	0.0338	0.05491	0.09671	0.04151	0.1924	0.02071	0.07003
4235	2385847	MICAL1	20619	actin binding	GO:0003779	molecular function	16	14	0.074	0.08938	0.03618	0.7339	0.04401	0.05196	0.1054	0.04151	0.1924	0.01657	0.07897
4236	2385847	MICAL1	20619	actin cytoskeleton	GO:0015629	cellular component	16	14	0.07535	0.08938	0.03861	0.7245	0.04456	0.05091	0.1115	0.04151	0.1924	0.01759	0.08472
4237	2385847	MICAL1	20619	SH3 domain binding	GO:0017124	molecular function	16	5	0.07769	0.08938	0.03195	0.7501	0.06458	0.04895	0.1233	0.04151	0.1924	0.01043	0.09789
4238	2385847	MICAL1	20619	actin filament depolymerization	GO:0030042	biological process	16	5	0.07959	0.08938	0.04777	0.6966	0.03285	0.0569	0.1113	0.04151	0.1924	0.02694	0.08471
4239	2385847	MICAL1	20619	actin filament bundle assembly	GO:0051017	biological process	16	7	0.09158	0.09504	0.05115	0.6847	0.06499	0.05485	0.1529	0.04446	0.2032	0.01693	0.1546
4240	2385847	MICAL1	20619	plasma membrane	GO:0005886	cellular component	16	128	0.09763	0.1074	0.07007	0.6444	0.02635	0.0727	0.1311	0.06116	0.1886	0.04569	0.1075
4241	2385847	MICAL1	20619	FAD binding	GO:0071949	molecular function	16	3	0.1035	0.1006	0.07028	0.639	0.05375	0.06125	0.1748	0.0472	0.2144	0.02841	0.1739
4242	2385847	MICAL1	20619	intercellular bridge	GO:0045171	cellular component	16	13	0.1203	0.1063	0.08928	0.6008	0.06056	0.06355	0.2277	0.04691	0.2411	0.03442	0.2315
4243	2385847	MICAL1	20619	protein binding	GO:0005515	molecular function	16	624	0.141	0.1323	0.1176	0.5626	0.03708	0.09313	0.2135	0.08221	0.2129	0.07007	0.1973
4244	2385847	MICAL1	20619	cytoplasm	GO:0005737	cellular component	16	178	0.1426	0.1323	0.1196	0.5598	0.03613	0.09509	0.214	0.08221	0.2129	0.0723	0.1979
4245	2385847	MICAL1	20619	oxidoreductase activity, acting on paired donors, with incorporation or reduction of molecular oxygen, NAD(P)H as one donor, and incorporation of one atom of oxygen	GO:0016709	molecular function	16	304	0.4271	0.4177	0.4177	0.2923	0.06879	0.2493	0.7319	0.2385	0.7316	0.2385	0.7316
4246	97621	PLK1	9077	protein destabilization	GO:0031648	biological process	119	2	0.06161	0.03313	0.003421	0.9558	0.006478	0.06111	0.06212	0.02729	0.04022	0.002027	0.005775
4247	97621	PLK1	9077	positive regulation of ubiquitin protein ligase activity	GO:1904668	biological process	119	4	0.06161	0.03313	0.007	0.928	0.01017	0.06111	0.06212	0.02729	0.04022	0.004681	0.01047
4248	97621	PLK1	9077	spindle microtubule	GO:0005876	cellular component	119	12	0.06161	0.03313	0.009358	0.9097	0.009275	0.06111	0.06212	0.02729	0.04022	0.007263	0.01206
4249	97621	PLK1	9077	microtubule cytoskeleton	GO:0015630	cellular component	119	19	0.06161	0.03313	0.009816	0.9066	0.007672	0.06111	0.06212	0.02729	0.04022	0.007824	0.01231
4250	97621	PLK1	9077	spindle	GO:0005819	cellular component	119	12	0.06161	0.03313	0.01163	0.8905	0.002768	0.06111	0.06212	0.02729	0.04022	0.01105	0.01225
4251	97621	PLK1	9077	kinetochore	GO:0000776	cellular component	119	16	0.06161	0.03313	0.01255	0.8803	0.004692	0.06111	0.06212	0.02729	0.04022	0.01157	0.01362
4252	97621	PLK1	9077	regulation of mitotic metaphase/anaphase transition	GO:0030071	biological process	119	9	0.06161	0.03313	0.0113	0.8789	0.03834	0.06111	0.06212	0.02729	0.04022	0.005173	0.02466
4253	97621	PLK1	9077	centrosome	GO:0005813	cellular component	119	35	0.06161	0.03313	0.01327	0.8729	0.004634	0.06111	0.06212	0.02729	0.04022	0.01227	0.01435
4254	97621	PLK1	9077	regulation of cytokinesis	GO:0032465	biological process	119	11	0.06161	0.03313	0.01321	0.8727	0.01316	0.06111	0.06212	0.02729	0.04022	0.01044	0.01672
4255	97621	PLK1	9077	positive regulation of ubiquitin-protein transferase activity	GO:0051443	biological process	119	5	0.06161	0.03313	0.01328	0.8727	0.006309	0.06111	0.06212	0.02729	0.04022	0.01194	0.01479
4256	97621	PLK1	9077	negative regulation of cyclin-dependent protein serine/threonine kinase activity	GO:0045736	biological process	119	7	0.06161	0.03313	0.01262	0.8717	0.03654	0.06111	0.06212	0.02729	0.04022	0.006383	0.02497
4257	97621	PLK1	9077	protein serine/threonine kinase activity	GO:0004674	molecular function	119	47	0.06161	0.03313	0.014	0.8652	0.01068	0.06111	0.06212	0.02729	0.04022	0.01168	0.01677
4258	97621	PLK1	9077	peptidyl-serine phosphorylation	GO:0018105	biological process	119	18	0.06161	0.03313	0.01406	0.8646	0.001634	0.06111	0.06212	0.02729	0.04022	0.01369	0.01445
4259	97621	PLK1	9077	spindle pole	GO:0000922	cellular component	119	12	0.06161	0.03313	0.01417	0.8636	0.001097	0.06111	0.06212	0.02729	0.04022	0.01394	0.01439
4260	97621	PLK1	9077	anaphase-promoting complex binding	GO:0010997	molecular function	119	3	0.06161	0.03313	0.01368	0.8604	0.027	0.06111	0.06212	0.02729	0.04022	0.007803	0.02398
4261	97621	PLK1	9077	microtubule binding	GO:0008017	molecular function	119	21	0.06161	0.03313	0.01522	0.8537	0.008506	0.06111	0.06212	0.02729	0.04022	0.01315	0.01761
4262	97621	PLK1	9077	midbody	GO:0030496	cellular component	119	13	0.06161	0.03313	0.01636	0.8432	0.002282	0.06111	0.06212	0.02729	0.04022	0.01578	0.01697
4263	97621	PLK1	9077	protein localization to nuclear envelope	GO:0090435	biological process	119	4	0.06161	0.03313	0.0168	0.8393	0.005488	0.06111	0.06212	0.02729	0.04022	0.01529	0.01845
4264	97621	PLK1	9077	establishment of mitotic spindle orientation	GO:0000132	biological process	119	7	0.06161	0.03313	0.01685	0.8387	0.01535	0.06111	0.06212	0.02729	0.04022	0.01309	0.02169
4265	97621	PLK1	9077	mitotic sister chromatid segregation	GO:0000070	biological process	119	11	0.06161	0.03313	0.01717	0.836	0.007598	0.06111	0.06212	0.02729	0.04022	0.01515	0.01947
4266	97621	PLK1	9077	protein kinase activity	GO:0004672	molecular function	119	34	0.06161	0.03313	0.018	0.8292	0.00572	0.06111	0.06212	0.02729	0.04022	0.01639	0.01977
4267	97621	PLK1	9077	protein kinase binding	GO:0019901	molecular function	119	41	0.06161	0.03313	0.01812	0.8285	0.002621	0.06111	0.06212	0.02729	0.04022	0.01742	0.01885
4268	97621	PLK1	9077	mitotic spindle assembly checkpoint	GO:0007094	biological process	119	6	0.06161	0.03313	0.01873	0.8241	0.01912	0.06111	0.06212	0.02729	0.04022	0.01353	0.02591
4269	97621	PLK1	9077	protein phosphorylation	GO:0006468	biological process	119	42	0.06161	0.03313	0.01932	0.8196	0.01539	0.06111	0.06212	0.02729	0.04022	0.01484	0.02514
4270	97621	PLK1	9077	magnesium ion binding	GO:0000287	molecular function	119	6	0.06161	0.03313	0.02098	0.8076	0.006211	0.06111	0.06212	0.02729	0.04022	0.01881	0.0234
4271	97621	PLK1	9077	regulation of mitotic spindle assembly	GO:1901673	biological process	119	5	0.06161	0.03314	0.01971	0.8162	0.00442	0.06111	0.06212	0.0273	0.04022	0.01834	0.02118
4272	97621	PLK1	9077	spindle midzone	GO:0051233	cellular component	119	8	0.06168	0.0332	0.01914	0.8211	0.01306	0.06106	0.0623	0.02739	0.04023	0.01534	0.0239
4273	97621	PLK1	9077	mitotic cytokinesis	GO:0000281	biological process	119	13	0.06168	0.0332	0.01975	0.8167	0.01352	0.06106	0.0623	0.02739	0.04023	0.0157	0.02485
4274	97621	PLK1	9077	condensed nuclear chromosome outer kinetochore	GO:0000942	cellular component	119	7	0.06169	0.03402	0.01445	0.8543	0.0336	0.06129	0.06209	0.02872	0.04031	0.007527	0.02775
4275	97621	PLK1	9077	microtubule bundle formation	GO:0001578	biological process	119	6	0.06185	0.03342	0.02274	0.7967	0.01139	0.06122	0.06248	0.02722	0.04104	0.0186	0.02779
4276	97621	PLK1	9077	positive regulation of proteasomal ubiquitin-dependent protein catabolic process	GO:0032436	biological process	119	12	0.06186	0.03402	0.01973	0.817	0.02767	0.06154	0.06218	0.02872	0.04031	0.01228	0.03169
4277	97621	PLK1	9077	mitotic cell cycle	GO:0000278	biological process	119	14	0.06192	0.03336	0.02285	0.7963	0.01477	0.06085	0.06301	0.02763	0.04028	0.01773	0.02945
4278	97621	PLK1	9077	G2/M transition of mitotic cell cycle	GO:0000086	biological process	119	9	0.06267	0.03387	0.0146	0.856	0.04295	0.06062	0.06479	0.02671	0.04296	0.006761	0.03151
4279	97621	PLK1	9077	ATP binding	GO:0005524	molecular function	119	12	0.06275	0.03569	0.02687	0.774	0.007925	0.06145	0.06407	0.03078	0.04137	0.02337	0.0309
4280	97621	PLK1	9077	protein localization to chromatin	GO:0071168	biological process	119	7	0.06275	0.03414	0.02421	0.7885	0.01752	0.06055	0.06504	0.02715	0.04294	0.01773	0.03305
4281	97621	PLK1	9077	centrosome cycle	GO:0007098	biological process	119	4	0.06275	0.03395	0.02427	0.7882	0.01673	0.06055	0.06504	0.02682	0.04297	0.01802	0.03268
4282	97621	PLK1	9077	nuclear envelope disassembly	GO:0051081	biological process	119	6	0.06316	0.03428	0.02724	0.7726	0.01243	0.06087	0.06553	0.02733	0.04298	0.02187	0.03392
4283	97621	PLK1	9077	regulation of protein localization to cell cortex	GO:1904776	biological process	119	8	0.06349	0.03441	0.0248	0.7851	0.02032	0.0599	0.06729	0.02652	0.04464	0.01718	0.03581
4284	97621	PLK1	9077	nucleus	GO:0005634	cellular component	119	190	0.0642	0.03678	0.03041	0.7572	0.00301	0.06362	0.06479	0.03066	0.04411	0.02875	0.03217
4285	97621	PLK1	9077	regulation of mitotic cell cycle	GO:0007346	biological process	119	14	0.06436	0.03506	0.02715	0.7736	0.02118	0.05912	0.07006	0.02638	0.04658	0.0186	0.03964
4286	97621	PLK1	9077	regulation of protein binding	GO:0043393	biological process	119	13	0.0645	0.03491	0.02583	0.7797	0.02423	0.059	0.07051	0.02616	0.04658	0.01668	0.04002
4287	97621	PLK1	9077	positive regulation of proteolysis	GO:0045862	biological process	119	11	0.06596	0.03809	0.03201	0.751	0.01542	0.06146	0.0708	0.03076	0.04717	0.02423	0.0423
4288	97621	PLK1	9077	signal transduction involved in G2 DNA damage checkpoint	GO:0072425	biological process	119	5	0.06685	0.03657	0.02328	0.7959	0.04269	0.05702	0.07838	0.02482	0.05387	0.01089	0.04975
4289	97621	PLK1	9077	identical protein binding	GO:0042802	molecular function	119	46	0.06739	0.03884	0.03481	0.7398	0.01212	0.06317	0.07189	0.03073	0.04908	0.02784	0.04353
4290	97621	PLK1	9077	protein binding	GO:0005515	molecular function	119	624	0.06762	0.03889	0.03405	0.743	0.01742	0.06057	0.07548	0.02925	0.05172	0.02469	0.04697
4291	97621	PLK1	9077	cytoplasm	GO:0005737	cellular component	119	178	0.06813	0.03904	0.03591	0.7357	0.009775	0.06468	0.07176	0.03118	0.04888	0.02994	0.04307
4292	97621	PLK1	9077	establishment of protein localization	GO:0045184	biological process	119	9	0.06849	0.04124	0.03702	0.7319	0.004934	0.06533	0.07182	0.03945	0.04311	0.03377	0.04059
4293	97621	PLK1	9077	positive regulation of peptidyl-threonine phosphorylation	GO:0010800	biological process	119	4	0.06865	0.039	0.02975	0.7618	0.03758	0.0559	0.08431	0.02523	0.06028	0.01516	0.0584
4294	97621	PLK1	9077	protein ubiquitination	GO:0016567	biological process	119	15	0.06947	0.0385	0.02536	0.7841	0.04835	0.05496	0.08782	0.02363	0.06274	0.01072	0.05998
4295	97621	PLK1	9077	negative regulation of apoptotic process	GO:0043066	biological process	119	33	0.08058	0.05013	0.04882	0.6946	0.02844	0.0631	0.1029	0.03042	0.08262	0.02927	0.08142
4296	97621	PLK1	9077	negative regulation of transcription by RNA polymerase II	GO:0000122	biological process	119	47	0.09173	0.06342	0.06342	0.6593	0.01797	0.07636	0.1102	0.04702	0.08556	0.04702	0.08556
4297	2446220	SAMD11	28706	histone binding	GO:0042393	molecular function	6	13	0.06161	0.03872	0.01042	0.8923	0.02023	0.06111	0.06212	0.03045	0.04922	0.006125	0.01771
4298	2446220	SAMD11	28706	negative regulation of transcription, DNA-templated	GO:0045892	biological process	6	33	0.06161	0.04429	0.01772	0.8316	0.006569	0.06111	0.06212	0.03983	0.04926	0.01593	0.0197
4299	2446220	SAMD11	28706	chromatin binding	GO:0003682	molecular function	6	20	0.07165	0.0614	0.04039	0.7206	0.01119	0.06677	0.07688	0.0495	0.07616	0.03278	0.04977
4300	2446220	SAMD11	28706	nucleus	GO:0005634	cellular component	6	190	0.07879	0.0614	0.04912	0.6948	0.01183	0.07131	0.08706	0.0495	0.07616	0.0396	0.06092
4301	2446220	SAMD11	28706	protein binding	GO:0005515	molecular function	6	624	0.1168	0.09274	0.09274	0.6037	0.009766	0.1066	0.1279	0.07966	0.108	0.07966	0.108
4302	2443628	GPR149	23627	neuropeptide signaling pathway	GO:0007218	biological process	6	5	0.06161	0.01845	0.01024	0.9023	0.009019	0.06111	0.06212	0.01457	0.02337	0.008044	0.01302
4303	2443628	GPR149	23627	peptide binding	GO:0042277	molecular function	6	12	0.06161	0.01845	0.01149	0.8911	0.01084	0.06111	0.06212	0.01457	0.02337	0.009402	0.01404
4304	2443628	GPR149	23627	neuropeptide binding	GO:0042923	molecular function	6	3	0.06161	0.01845	0.01162	0.8891	0.01296	0.06111	0.06212	0.01457	0.02337	0.009156	0.01475
4305	2443628	GPR149	23627	integral component of plasma membrane	GO:0005887	cellular component	6	49	0.06161	0.0185	0.01575	0.8485	0.008667	0.06111	0.06212	0.01467	0.02332	0.01361	0.01824
4306	2443628	GPR149	23627	G protein-coupled receptor activity	GO:0004930	molecular function	6	51	0.06161	0.01881	0.01577	0.8468	0.02342	0.06111	0.06212	0.01442	0.02454	0.01048	0.02373
4307	2443628	GPR149	23627	neuron projection	GO:0043005	cellular component	6	28	0.06173	0.01946	0.0164	0.8432	0.02664	0.0612	0.06225	0.01409	0.02686	0.01039	0.02589
4308	1914639	C1QTNF12	32308	positive regulation of glucose import	GO:0046326	biological process	5	3	0.1343	0.3064	0.1091	0.574	0.04248	0.085	0.2121	0.2358	0.3983	0.05881	0.2025
4309	1914639	C1QTNF12	32308	hormone activity	GO:0005179	molecular function	5	17	0.1692	0.3301	0.1491	0.5223	0.03451	0.1152	0.2484	0.2373	0.4591	0.09208	0.2413
4310	1914639	C1QTNF12	32308	extracellular space	GO:0005615	cellular component	5	71	0.2334	0.3506	0.212	0.4478	0.06813	0.1135	0.4799	0.2322	0.5294	0.09142	0.4916
4311	1914639	C1QTNF12	32308	positive regulation of insulin receptor signaling pathway	GO:0046628	biological process	5	6	0.292	0.359	0.2811	0.4011	0.01301	0.2543	0.3353	0.3036	0.4246	0.2431	0.325
4312	1914639	C1QTNF12	32308	negative regulation of gluconeogenesis	GO:0045721	biological process	5	5	0.3409	0.358	0.3296	0.3572	0.05348	0.2	0.5812	0.2368	0.5414	0.1862	0.5835
4313	88465	COL9A1	2217	basement membrane	GO:0005604	cellular component	17	3	0.06161	0.01099	0.001374	0.9739	0.00326	0.06111	0.06212	0.006434	0.01878	0.0008043	0.002348
4314	88465	COL9A1	2217	collagen type IX trimer	GO:0005594	cellular component	17	4	0.06161	0.02076	0.008394	0.9185	0.007838	0.06111	0.06212	0.0151	0.02855	0.006533	0.01078
4315	88465	COL9A1	2217	extracellular matrix	GO:0031012	cellular component	17	25	0.06161	0.02076	0.01119	0.8885	0.01627	0.06111	0.06212	0.0151	0.02855	0.00757	0.01656
4316	88465	COL9A1	2217	extracellular matrix structural constituent	GO:0005201	molecular function	17	15	0.06161	0.02147	0.01147	0.8893	0.01114	0.06111	0.06212	0.0156	0.02954	0.008959	0.01468
4317	88465	COL9A1	2217	collagen-containing extracellular matrix	GO:0062023	cellular component	17	34	0.06161	0.02147	0.014	0.8651	0.01409	0.06111	0.06212	0.0156	0.02954	0.01095	0.01789
4318	88465	COL9A1	2217	extracellular matrix organization	GO:0030198	biological process	17	22	0.06168	0.0223	0.01766	0.8324	0.02416	0.06106	0.0623	0.01585	0.03137	0.01169	0.02668
4319	88465	COL9A1	2217	extracellular space	GO:0005615	cellular component	17	71	0.06372	0.02675	0.02338	0.7946	0.03186	0.05986	0.06784	0.01534	0.04662	0.01342	0.04074
4320	88465	COL9A1	2217	protein binding	GO:0005515	molecular function	17	624	0.09023	0.06246	0.06246	0.6626	0.006131	0.08471	0.09611	0.05622	0.06939	0.05622	0.06939
4321	1931028	RECQL4	9949	annealing helicase activity	GO:0036310	molecular function	60	3	0.06161	0.02185	0.007903	0.9242	0.002583	0.06111	0.06212	0.01865	0.02559	0.00709	0.008808
4322	1931028	RECQL4	9949	four-way junction helicase activity	GO:0009378	molecular function	60	2	0.06161	0.02185	0.008405	0.9171	0.009783	0.06111	0.06212	0.01865	0.02559	0.005784	0.01221
4323	1931028	RECQL4	9949	bubble DNA binding	GO:0000405	molecular function	60	2	0.06161	0.02185	0.009803	0.909	0.002746	0.06111	0.06212	0.01865	0.02559	0.009019	0.01066
4324	1931028	RECQL4	9949	chromosome	GO:0005694	cellular component	60	13	0.06161	0.02185	0.008886	0.9036	0.02529	0.06111	0.06212	0.01865	0.02559	0.004805	0.01643
4325	1931028	RECQL4	9949	3'-5' DNA helicase activity	GO:0043138	molecular function	60	4	0.06161	0.02185	0.01025	0.9	0.01155	0.06111	0.06212	0.01865	0.02559	0.007487	0.01404
4326	1931028	RECQL4	9949	DNA duplex unwinding	GO:0032508	biological process	60	4	0.06161	0.02185	0.01068	0.8968	0.01361	0.06111	0.06212	0.01865	0.02559	0.008077	0.01413
4327	1931028	RECQL4	9949	DNA unwinding involved in DNA replication	GO:0006268	biological process	60	3	0.06161	0.02185	0.01094	0.8956	0.01114	0.06111	0.06212	0.01865	0.02559	0.008714	0.01375
4328	1931028	RECQL4	9949	double-strand break repair via homologous recombination	GO:0000724	biological process	60	8	0.06161	0.02185	0.01157	0.8912	0.002796	0.06111	0.06212	0.01865	0.02559	0.01099	0.01218
4329	1931028	RECQL4	9949	ATP binding	GO:0005524	molecular function	60	12	0.06161	0.02185	0.01212	0.8851	0.005077	0.06111	0.06212	0.01865	0.02559	0.01104	0.01332
4330	1931028	RECQL4	9949	telomeric D-loop disassembly	GO:0061820	biological process	60	2	0.06161	0.02185	0.01243	0.881	0.01247	0.06111	0.06212	0.01865	0.02559	0.009992	0.01547
4331	1931028	RECQL4	9949	telomeric D-loop binding	GO:0061821	molecular function	60	2	0.06161	0.02185	0.01327	0.8721	0.01134	0.06111	0.06212	0.01865	0.02559	0.01082	0.01627
4332	1931028	RECQL4	9949	membrane	GO:0016020	cellular component	60	95	0.06161	0.02185	0.01413	0.8637	0.01419	0.06111	0.06212	0.01865	0.02559	0.01108	0.01802
4333	1931028	RECQL4	9949	oxidized purine DNA binding	GO:0032357	molecular function	60	3	0.06161	0.02185	0.01427	0.8621	0.01217	0.06111	0.06212	0.01865	0.02559	0.01157	0.01761
4334	1931028	RECQL4	9949	chromosome, telomeric region	GO:0000781	cellular component	60	8	0.06161	0.02193	0.01423	0.8614	0.02252	0.06111	0.06212	0.01862	0.02583	0.009615	0.02107
4335	1931028	RECQL4	9949	DNA strand renaturation	GO:0000733	biological process	60	4	0.06161	0.02256	0.01573	0.8483	0.01566	0.06111	0.06212	0.01875	0.02714	0.01211	0.02042
4336	1931028	RECQL4	9949	DNA repair	GO:0006281	biological process	60	22	0.06161	0.02361	0.01978	0.8154	0.00477	0.06111	0.06212	0.02123	0.02626	0.01833	0.02134
4337	1931028	RECQL4	9949	nucleus	GO:0005634	cellular component	60	190	0.06161	0.0244	0.02024	0.8129	0.00633	0.06111	0.06212	0.02354	0.0253	0.01817	0.02255
4338	1931028	RECQL4	9949	DNA recombination	GO:0006310	biological process	60	13	0.06186	0.02492	0.02008	0.8147	0.01671	0.06154	0.06218	0.02025	0.03068	0.0151	0.0267
4339	1931028	RECQL4	9949	telomere maintenance	GO:0000723	biological process	60	12	0.06196	0.02492	0.01924	0.8204	0.02064	0.06155	0.06237	0.02025	0.03068	0.0135	0.02741
4340	1931028	RECQL4	9949	DNA replication	GO:0006260	biological process	60	5	0.06216	0.02357	0.01559	0.8493	0.03526	0.06104	0.0633	0.01774	0.03132	0.008456	0.02875
4341	1931028	RECQL4	9949	protein binding	GO:0005515	molecular function	60	624	0.06591	0.03391	0.03288	0.7472	0.00617	0.0635	0.06841	0.03083	0.0373	0.02932	0.03688
4342	1931028	RECQL4	9949	cytoplasm	GO:0005737	cellular component	60	178	0.0667	0.0346	0.03407	0.7427	0.007277	0.06272	0.07094	0.03037	0.03942	0.02974	0.03902
4343	2446977	KIF18A	29441	microtubule plus-end binding	GO:0051010	molecular function	52	4	0.06161	0.02958	0.004987	0.9458	0.001426	0.06111	0.06212	0.02612	0.03351	0.004574	0.005438
4344	2446977	KIF18A	29441	mitotic metaphase plate congression	GO:0007080	biological process	52	9	0.06161	0.02958	0.006657	0.9329	0.004013	0.06111	0.06212	0.02612	0.03351	0.005459	0.008117
4345	2446977	KIF18A	29441	tubulin-dependent ATPase activity	GO:0070463	molecular function	52	2	0.06161	0.02958	0.006776	0.9306	0.007839	0.06111	0.06212	0.02612	0.03351	0.004612	0.009955
4346	2446977	KIF18A	29441	mitotic sister chromatid segregation	GO:0000070	biological process	52	11	0.06161	0.02958	0.01044	0.9034	0.002309	0.06111	0.06212	0.02612	0.03351	0.009896	0.01102
4347	2446977	KIF18A	29441	mitotic spindle astral microtubule	GO:0061673	cellular component	52	3	0.06161	0.02958	0.01105	0.8963	0.005058	0.06111	0.06212	0.02612	0.03351	0.009902	0.01234
4348	2446977	KIF18A	29441	mitotic spindle midzone	GO:1990023	cellular component	52	6	0.06161	0.02958	0.0123	0.8836	0.002852	0.06111	0.06212	0.02612	0.03351	0.01166	0.01297
4349	2446977	KIF18A	29441	microtubule motor activity	GO:0003777	molecular function	52	10	0.06161	0.02958	0.01457	0.8592	0.01466	0.06111	0.06212	0.02612	0.03351	0.01133	0.01874
4350	2446977	KIF18A	29441	microtubule binding	GO:0008017	molecular function	52	21	0.06161	0.02958	0.0151	0.8547	0.003659	0.06111	0.06212	0.02612	0.03351	0.01418	0.01607
4351	2446977	KIF18A	29441	microtubule cytoskeleton	GO:0015630	cellular component	52	19	0.06161	0.02958	0.01685	0.839	0.006193	0.06111	0.06212	0.02612	0.03351	0.01514	0.01875
4352	2446977	KIF18A	29441	microtubule	GO:0005874	cellular component	52	20	0.06161	0.02958	0.01752	0.8336	0.001531	0.06111	0.06212	0.02612	0.03351	0.01707	0.018
4353	2446977	KIF18A	29441	kinetochore microtubule	GO:0005828	cellular component	52	3	0.06161	0.02958	0.01806	0.829	0.001357	0.06111	0.06212	0.02612	0.03351	0.01768	0.01846
4354	2446977	KIF18A	29441	microtubule depolymerization	GO:0007019	biological process	52	11	0.06161	0.02958	0.01838	0.8262	0.00881	0.06111	0.06212	0.02612	0.03351	0.01595	0.02118
4355	2446977	KIF18A	29441	microtubule-based movement	GO:0007018	biological process	52	23	0.06161	0.02958	0.01882	0.8232	0.006922	0.06111	0.06212	0.02612	0.03351	0.01681	0.02106
4356	2446977	KIF18A	29441	kinesin complex	GO:0005871	cellular component	52	13	0.06161	0.02965	0.01976	0.8163	0.007775	0.06111	0.06212	0.02608	0.03371	0.01724	0.02265
4357	2446977	KIF18A	29441	ATP-dependent microtubule motor activity, plus-end-directed	GO:0008574	molecular function	52	5	0.06161	0.02984	0.01908	0.8206	0.008645	0.06111	0.06212	0.02631	0.03384	0.01655	0.022
4358	2446977	KIF18A	29441	actin binding	GO:0003779	molecular function	52	14	0.06188	0.03306	0.02465	0.7858	0.004205	0.06093	0.06286	0.0307	0.0356	0.0229	0.02654
4359	2446977	KIF18A	29441	ATPase activity	GO:0016887	molecular function	52	33	0.06311	0.03572	0.0276	0.7704	0.008801	0.06129	0.06497	0.03056	0.04175	0.02361	0.03226
4360	2446977	KIF18A	29441	nucleus	GO:0005634	cellular component	52	190	0.08837	0.0718	0.06063	0.6666	0.007553	0.0818	0.09546	0.06166	0.0836	0.05321	0.06909
4361	2446977	KIF18A	29441	protein binding	GO:0005515	molecular function	52	624	0.09192	0.0718	0.06449	0.658	0.006625	0.08631	0.0979	0.06166	0.0836	0.05771	0.07206
4362	2446977	KIF18A	29441	caveola	GO:0005901	cellular component	52	6	0.09207	0.07205	0.06427	0.6575	0.01799	0.07628	0.1111	0.05789	0.08966	0.04752	0.08692
4363	2446977	KIF18A	29441	cytoplasm	GO:0005737	cellular component	52	178	0.0986	0.07543	0.07195	0.6424	0.006118	0.09309	0.1044	0.06512	0.08738	0.0652	0.07939
4364	2446977	KIF18A	29441	ruffle	GO:0001726	cellular component	52	5	0.1134	0.08944	0.08798	0.6112	0.02194	0.08919	0.1443	0.06496	0.1231	0.06188	0.1251
4365	97897	REL	9954	DNA-binding transcription activator activity, RNA polymerase II-specific	GO:0001228	molecular function	50	18	0.06161	0.02624	0.01019	0.897	0.02055	0.06111	0.06212	0.01851	0.03719	0.006454	0.0161
4366	97897	REL	9954	positive regulation of I-kappaB kinase/NF-kappaB signaling	GO:0043123	biological process	50	9	0.06161	0.02624	0.01101	0.8933	0.01539	0.06111	0.06212	0.01851	0.03719	0.008091	0.01497
4367	97897	REL	9954	DNA-binding transcription factor activity, RNA polymerase II-specific	GO:0000981	molecular function	50	42	0.06161	0.02624	0.01041	0.8913	0.02675	0.06111	0.06212	0.01851	0.03719	0.00583	0.01859
4368	97897	REL	9954	nucleus	GO:0005634	cellular component	50	190	0.06161	0.02624	0.01228	0.8812	0.01901	0.06111	0.06212	0.01851	0.03719	0.0087	0.01733
4369	97897	REL	9954	positive regulation of transcription by RNA polymerase II	GO:0045944	biological process	50	67	0.06161	0.02624	0.01229	0.8809	0.01745	0.06111	0.06212	0.01851	0.03719	0.008952	0.01688
4370	97897	REL	9954	RNA polymerase II cis-regulatory region sequence-specific DNA binding	GO:0000978	molecular function	50	48	0.06161	0.02624	0.01331	0.8683	0.02936	0.06111	0.06212	0.01851	0.03719	0.007765	0.02282
4371	97897	REL	9954	inflammatory response	GO:0006954	biological process	50	13	0.06161	0.02624	0.01577	0.8483	0.021	0.06111	0.06212	0.01851	0.03719	0.01098	0.02264
4372	97897	REL	9954	I-kappaB kinase/NF-kappaB signaling	GO:0007249	biological process	50	5	0.06161	0.02624	0.01669	0.8404	0.004521	0.06111	0.06212	0.01851	0.03719	0.01549	0.018
4373	97897	REL	9954	NIK/NF-kappaB signaling	GO:0038061	biological process	50	3	0.06161	0.02624	0.01822	0.8277	0.003781	0.06111	0.06212	0.01851	0.03719	0.01718	0.01934
4374	97897	REL	9954	protein binding	GO:0005515	molecular function	50	624	0.06163	0.02624	0.01898	0.8225	0.0145	0.06115	0.06211	0.01851	0.03719	0.01482	0.02432
4375	97897	REL	9954	negative regulation of interferon-beta production	GO:0032688	biological process	50	4	0.06168	0.02743	0.01891	0.8227	0.02017	0.06106	0.0623	0.01909	0.03942	0.0134	0.02669
4376	97897	REL	9954	regulation of transcription by RNA polymerase II	GO:0006357	biological process	50	75	0.06246	0.02744	0.01715	0.837	0.0332	0.06118	0.06377	0.01792	0.04199	0.009684	0.03037
4377	97897	REL	9954	response to cytokine	GO:0034097	biological process	50	36	0.06387	0.02891	0.02413	0.7901	0.02532	0.0599	0.06809	0.01842	0.04536	0.0154	0.03782
4378	97897	REL	9954	innate immune response	GO:0045087	biological process	50	20	0.0641	0.03008	0.02366	0.7927	0.03376	0.06158	0.06672	0.01913	0.04731	0.01323	0.0423
4379	97897	REL	9954	cellular response to stress	GO:0033554	biological process	50	34	0.07204	0.03611	0.03365	0.746	0.03928	0.06105	0.085	0.01936	0.06733	0.01668	0.06787
4380	97897	REL	9954	negative regulation of gene expression	GO:0010629	biological process	50	19	0.09472	0.06689	0.06639	0.6521	0.02674	0.07213	0.1244	0.04354	0.1028	0.04283	0.1029
4381	1915264	ZWILCH	25468	kinetochore	GO:0000776	cellular component	30	16	1.385e-05	2.061e-07	6.157e-08	0.9828	0.006528	9.728e-13	197.2	8.875e-16	47.86	2.925e-16	12.96
4382	1915264	ZWILCH	25468	protein localization to kinetochore	GO:0034501	biological process	30	8	0.06161	0.009648	0.003477	0.9518	0.0107	0.06111	0.06212	0.004503	0.02067	0.001343	0.009002
4383	1915264	ZWILCH	25468	RZZ complex	GO:1990423	cellular component	30	2	0.06161	0.01528	0.009305	0.9101	0.009511	0.06111	0.06212	0.01176	0.01986	0.007003	0.01236
4384	1915264	ZWILCH	25468	signal transduction involved in mitotic cell cycle checkpoint	GO:0072413	biological process	30	7	0.06161	0.01663	0.0133	0.8723	0.007707	0.06111	0.06212	0.01458	0.01897	0.01166	0.01518
4385	1915264	ZWILCH	25468	protein binding	GO:0005515	molecular function	30	624	0.07455	0.04376	0.04376	0.7102	0.01245	0.06781	0.08195	0.03477	0.05507	0.03477	0.05507
4386	1924434	PIMREG	25483	nucleolus	GO:0005730	cellular component	4	28	0.0693	0.07444	0.03481	0.7407	0.0235	0.06169	0.07785	0.05951	0.09311	0.02279	0.05319
4387	1924434	PIMREG	25483	nucleoplasm	GO:0005654	cellular component	4	137	0.07917	0.07444	0.04963	0.6935	0.01252	0.07028	0.08919	0.05951	0.09311	0.03968	0.06207
4388	1924434	PIMREG	25483	protein binding	GO:0005515	molecular function	4	624	0.1347	0.1129	0.1129	0.5726	0.01128	0.1188	0.1527	0.09572	0.1332	0.09572	0.1332
4389	2146335	CIP2A	29302	cadherin binding	GO:0045296	molecular function	10	22	0.06161	0.04074	0.0126	0.8795	0.007158	0.06111	0.06212	0.0353	0.04703	0.0111	0.0143
4390	2146335	CIP2A	29302	plasma membrane	GO:0005886	cellular component	10	128	0.06222	0.04074	0.02659	0.7751	0.003117	0.06139	0.06306	0.0353	0.04703	0.0252	0.02805
4391	2146335	CIP2A	29302	protein homodimerization activity	GO:0042803	molecular function	10	29	0.06229	0.04074	0.02652	0.7756	0.004076	0.06218	0.0624	0.0353	0.04703	0.02471	0.02846
4392	2146335	CIP2A	29302	cytosol	GO:0005829	cellular component	10	146	0.06335	0.04074	0.02855	0.7657	0.00759	0.06148	0.06527	0.0353	0.04703	0.0249	0.03275
4393	2146335	CIP2A	29302	protein binding	GO:0005515	molecular function	10	624	0.06865	0.04074	0.03663	0.7333	0.008915	0.06442	0.07316	0.0353	0.04703	0.03105	0.04321
4394	2146335	CIP2A	29302	cytoplasm	GO:0005737	cellular component	10	178	0.07144	0.04074	0.04074	0.7196	0.007703	0.0669	0.07629	0.0353	0.04703	0.0353	0.04703
4395	2443580	ZNF764	28200	DNA-binding transcription repressor activity, RNA polymerase II-specific	GO:0001227	molecular function	7	11	0.06161	0.03041	0.01954	0.8182	0.009139	0.06111	0.06212	0.02698	0.03427	0.01668	0.0229
4396	2443580	ZNF764	28200	RNA polymerase II transcription regulatory region sequence-specific DNA binding	GO:0000977	molecular function	7	19	0.06161	0.03041	0.01964	0.8169	0.004869	0.06111	0.06212	0.02698	0.03427	0.01806	0.02136
4397	2443580	ZNF764	28200	negative regulation of transcription by RNA polymerase II	GO:0000122	biological process	7	47	0.06167	0.03041	0.01754	0.8335	0.02295	0.06125	0.06209	0.02698	0.03427	0.01185	0.02596
4398	2443580	ZNF764	28200	DNA-binding transcription factor activity, RNA polymerase II-specific	GO:0000981	molecular function	7	42	0.06206	0.03041	0.02352	0.7922	0.01099	0.0615	0.06262	0.02698	0.03427	0.0194	0.02852
4399	2443580	ZNF764	28200	protein binding	GO:0005515	molecular function	7	624	0.06271	0.0311	0.02499	0.7844	0.01438	0.06059	0.0649	0.02743	0.03526	0.0194	0.03221
4400	2443580	ZNF764	28200	regulation of transcription by RNA polymerase II	GO:0006357	biological process	7	75	0.07493	0.04414	0.04358	0.7105	0.01983	0.06317	0.08888	0.03138	0.0621	0.03028	0.06271
4401	88145	BDNF	1033	growth factor activity	GO:0008083	molecular function	36	3	0.06161	0.04907	0.004059	0.9491	0.009293	0.06111	0.06212	0.04264	0.05646	0.002195	0.007506
4402	88145	BDNF	1033	transmembrane receptor protein tyrosine kinase signaling pathway	GO:0007169	biological process	36	23	0.06161	0.04907	0.00844	0.9187	0.00692	0.06111	0.06212	0.04264	0.05646	0.006568	0.01085
4403	88145	BDNF	1033	positive regulation of receptor binding	GO:1900122	biological process	36	9	0.06161	0.04907	0.01098	0.8969	0.00792	0.06111	0.06212	0.04264	0.05646	0.009384	0.01286
4404	88145	BDNF	1033	memory	GO:0007613	biological process	36	6	0.06161	0.04907	0.01121	0.8895	0.0153	0.06111	0.06212	0.04264	0.05646	0.007878	0.01595
4405	88145	BDNF	1033	negative regulation of neuron apoptotic process	GO:0043524	biological process	36	11	0.06161	0.04907	0.01326	0.872	0.01445	0.06111	0.06212	0.04264	0.05646	0.01022	0.0172
4406	88145	BDNF	1033	nerve growth factor signaling pathway	GO:0038180	biological process	36	2	0.06161	0.04907	0.01482	0.8563	0.01801	0.06111	0.06212	0.04264	0.05646	0.01081	0.02033
4407	88145	BDNF	1033	axon	GO:0030424	cellular component	36	11	0.06161	0.04907	0.01582	0.8482	0.0134	0.06111	0.06212	0.04264	0.05646	0.01267	0.01974
4408	88145	BDNF	1033	positive regulation of peptidyl-serine phosphorylation	GO:0033138	biological process	36	7	0.06161	0.05004	0.01984	0.8157	0.005328	0.06111	0.06212	0.04305	0.05815	0.01811	0.02175
4409	88145	BDNF	1033	nerve growth factor receptor binding	GO:0005163	molecular function	36	3	0.06224	0.05276	0.02639	0.7762	0.003367	0.06209	0.06239	0.0493	0.05647	0.0249	0.02797
4410	88145	BDNF	1033	synapse assembly	GO:0007416	biological process	36	7	0.06224	0.05042	0.02138	0.8061	0.02504	0.06098	0.06354	0.04311	0.05897	0.0139	0.03288
4411	88145	BDNF	1033	dendrite	GO:0030425	cellular component	36	14	0.06307	0.04907	0.01845	0.8268	0.03716	0.06026	0.06602	0.04264	0.05646	0.00963	0.03534
4412	88145	BDNF	1033	positive regulation of collateral sprouting	GO:0048672	biological process	36	8	0.06327	0.05083	0.02494	0.7847	0.02308	0.06097	0.06567	0.04312	0.05992	0.01667	0.03733
4413	88145	BDNF	1033	collateral sprouting	GO:0048668	biological process	36	6	0.06434	0.05318	0.02839	0.7671	0.01575	0.06065	0.06824	0.04249	0.06656	0.02146	0.03755
4414	88145	BDNF	1033	peripheral nervous system development	GO:0007422	biological process	36	2	0.08488	0.08233	0.05326	0.6821	0.03283	0.06242	0.1154	0.04875	0.139	0.02988	0.09491
4415	88145	BDNF	1033	modulation of chemical synaptic transmission	GO:0050804	biological process	36	24	0.08851	0.08496	0.05708	0.6715	0.03871	0.06013	0.1303	0.05339	0.1352	0.0295	0.1105
4416	88145	BDNF	1033	synaptic vesicle	GO:0008021	cellular component	36	6	0.09685	0.08895	0.06624	0.6503	0.04079	0.06416	0.1462	0.05485	0.1442	0.03299	0.133
4417	88145	BDNF	1033	extracellular space	GO:0005615	cellular component	36	71	0.09896	0.0889	0.06489	0.6492	0.0586	0.05548	0.1765	0.04631	0.1706	0.02489	0.1692
4418	88145	BDNF	1033	neuron projection morphogenesis	GO:0048812	biological process	36	8	0.1017	0.08903	0.0711	0.6394	0.04313	0.06559	0.1576	0.05158	0.1537	0.03424	0.1476
4419	88145	BDNF	1033	nuclear speck	GO:0016607	cellular component	36	19	0.1063	0.1006	0.07991	0.6255	0.02201	0.08412	0.1344	0.07383	0.137	0.05587	0.1143
4420	88145	BDNF	1033	regulation of neuron differentiation	GO:0045664	biological process	36	14	0.1115	0.1049	0.08374	0.6156	0.04022	0.07247	0.1715	0.06329	0.1738	0.0437	0.1605
4421	88145	BDNF	1033	mitochondrion	GO:0005739	cellular component	36	25	0.1336	0.1251	0.1107	0.575	0.02034	0.1079	0.1655	0.1025	0.1527	0.08208	0.1494
4422	88145	BDNF	1033	positive regulation of synapse assembly	GO:0051965	biological process	36	7	0.1342	0.133	0.1118	0.574	0.01673	0.1114	0.1616	0.1232	0.1435	0.08707	0.1435
4423	88145	BDNF	1033	nerve development	GO:0021675	biological process	36	3	0.1383	0.1298	0.117	0.5674	0.003367	0.1326	0.1442	0.1243	0.1356	0.1115	0.1229
4424	88145	BDNF	1033	protein binding	GO:0005515	molecular function	36	624	0.1498	0.14	0.1294	0.5489	0.0194	0.1205	0.1862	0.1224	0.1602	0.09768	0.1713
4425	2685357	LAYN	29471	focal adhesion	GO:0005925	cellular component	2	24	0.09715	0.1371	0.06855	0.6461	0.0365	0.06524	0.1447	0.07593	0.2475	0.03796	0.1238
4426	2685357	LAYN	29471	hyaluronic acid binding	GO:0005540	molecular function	2	3	0.1868	0.1661	0.1661	0.4998	0.05289	0.1054	0.3308	0.08638	0.3194	0.08638	0.3194
4427	2654144	ERCC6L	20794	DNA translocase activity	GO:0015616	molecular function	28	5	0.06161	0.02827	0.009424	0.9107	0.006642	0.06111	0.06212	0.02303	0.0347	0.007678	0.01157
4428	2654144	ERCC6L	20794	membrane	GO:0016020	cellular component	28	95	0.0629	0.04125	0.0275	0.771	0.008721	0.06096	0.06491	0.03527	0.04824	0.02351	0.03216
4429	2654144	ERCC6L	20794	protein binding	GO:0005515	molecular function	28	624	0.08808	0.06003	0.06003	0.6679	0.009097	0.08097	0.09581	0.05124	0.07033	0.05124	0.07033
4430	107357	INPP5D	6079	cytosol	GO:0005829	cellular component	20	146	0.06193	0.02658	0.02375	0.7906	0.01009	0.06088	0.063	0.02259	0.03127	0.0199	0.02834
4431	107357	INPP5D	6079	protein binding	GO:0005515	molecular function	20	624	0.06291	0.02658	0.02658	0.7756	0.009348	0.06076	0.06514	0.02259	0.03127	0.02259	0.03127
4432	107731	DNAH2	2948	motile cilium	GO:0031514	cellular component	8	7	0.06161	0.03483	0.01182	0.8848	0.01561	0.06111	0.06212	0.02527	0.048	0.00861	0.01622
4433	107731	DNAH2	2948	sperm flagellum	GO:0036126	cellular component	8	4	0.06161	0.03483	0.0119	0.8838	0.01499	0.06111	0.06212	0.02527	0.048	0.00872	0.01623
4434	107731	DNAH2	2948	dynein intermediate chain binding	GO:0045505	molecular function	8	4	0.06187	0.03483	0.01823	0.8281	0.02217	0.06089	0.06286	0.02527	0.048	0.01248	0.02663
4435	107731	DNAH2	2948	dynein light intermediate chain binding	GO:0051959	molecular function	8	4	0.06192	0.03483	0.01838	0.8272	0.02342	0.06085	0.06301	0.02527	0.048	0.01232	0.02741
4436	107731	DNAH2	2948	microtubule-based movement	GO:0007018	biological process	8	23	0.06506	0.03483	0.02871	0.7658	0.02058	0.05808	0.07287	0.02527	0.048	0.01978	0.04167
4437	107731	DNAH2	2948	ATP-dependent microtubule motor activity, minus-end-directed	GO:0008569	molecular function	8	4	0.06589	0.03643	0.03183	0.7519	0.01577	0.06045	0.07181	0.02685	0.04942	0.02395	0.04231
4438	107731	DNAH2	2948	axoneme	GO:0005930	cellular component	8	9	0.06634	0.03643	0.03316	0.7464	0.01015	0.06211	0.07085	0.02685	0.04942	0.02746	0.04004
4439	107731	DNAH2	2948	dynein complex	GO:0030286	cellular component	8	7	0.06721	0.03494	0.02993	0.7604	0.02814	0.05731	0.07882	0.0252	0.04843	0.01796	0.04988
4440	2149330	SLC5A5	11040	extracellular vesicle	GO:1903561	cellular component	19	10	0.06161	0.04161	0.009766	0.8912	0.03117	0.06111	0.06212	0.03467	0.04993	0.004432	0.02152
4441	2149330	SLC5A5	11040	iodide transport	GO:0015705	biological process	19	3	0.06161	0.04161	0.01267	0.8764	0.01882	0.06111	0.06212	0.03467	0.04993	0.008875	0.01808
4442	2149330	SLC5A5	11040	sodium ion transport	GO:0006814	biological process	19	4	0.06161	0.04161	0.0145	0.8602	0.005052	0.06111	0.06212	0.03467	0.04993	0.01331	0.01579
4443	2149330	SLC5A5	11040	sodium:iodide symporter activity	GO:0008507	molecular function	19	3	0.06161	0.04161	0.01654	0.8414	0.01749	0.06111	0.06212	0.03467	0.04993	0.01231	0.02223
4444	2149330	SLC5A5	11040	iodide transmembrane transporter activity	GO:0015111	molecular function	19	3	0.06161	0.04161	0.01731	0.8348	0.02265	0.06111	0.06212	0.03467	0.04993	0.01177	0.02544
4445	2149330	SLC5A5	11040	cellular response to gonadotropin stimulus	GO:0071371	biological process	19	6	0.06161	0.04161	0.01895	0.8215	0.0007796	0.06111	0.06212	0.03467	0.04993	0.01869	0.01922
4446	2149330	SLC5A5	11040	iodide transmembrane transport	GO:1904200	biological process	19	3	0.06345	0.04344	0.02454	0.787	0.02256	0.06015	0.06693	0.03477	0.05427	0.01655	0.03638
4447	2149330	SLC5A5	11040	extracellular exosome	GO:0070062	cellular component	19	100	0.06378	0.04344	0.02798	0.7688	0.01187	0.06158	0.06605	0.03477	0.05427	0.02272	0.03444
4448	2149330	SLC5A5	11040	symporter activity	GO:0015293	molecular function	19	4	0.06717	0.04344	0.03345	0.7453	0.01598	0.06154	0.0733	0.03477	0.05427	0.02501	0.04473
4449	2149330	SLC5A5	11040	cellular response to cAMP	GO:0071320	biological process	19	6	0.06748	0.04344	0.03418	0.7425	0.01354	0.06223	0.07317	0.03477	0.05427	0.02668	0.04378
4450	2149330	SLC5A5	11040	plasma membrane	GO:0005886	cellular component	19	128	0.06821	0.04594	0.03654	0.7334	0.007657	0.06364	0.0731	0.04006	0.05269	0.03173	0.04207
4451	2149330	SLC5A5	11040	protein binding	GO:0005515	molecular function	19	624	0.08532	0.06129	0.05658	0.6759	0.01526	0.07285	0.09994	0.04656	0.08068	0.04298	0.07447
4452	2149330	SLC5A5	11040	nucleus	GO:0005634	cellular component	19	190	0.1295	0.107	0.107	0.5814	0.012	0.1128	0.1488	0.08902	0.1286	0.08902	0.1286
4453	103266	FGL2	3696	signaling receptor binding	GO:0005102	molecular function	4	71	0.06161	0.02994	0.01007	0.8977	0.02152	0.06111	0.06212	0.0242	0.03704	0.006315	0.01606
4454	103266	FGL2	3696	collagen-containing extracellular matrix	GO:0062023	cellular component	4	34	0.06161	0.03023	0.01616	0.845	0.00659	0.06111	0.06212	0.02433	0.03756	0.01445	0.01808
4455	103266	FGL2	3696	extracellular space	GO:0005615	cellular component	4	71	0.06817	0.03518	0.02904	0.7649	0.03644	0.05613	0.08278	0.02188	0.05656	0.01507	0.05593
4456	103266	FGL2	3696	extracellular exosome	GO:0070062	cellular component	4	100	0.07443	0.04723	0.04397	0.7097	0.008136	0.06856	0.08081	0.038	0.0587	0.03791	0.051
4457	1277162	CDK6	1777	cyclin binding	GO:0030332	molecular function	40	3	0.06161	0.1218	0.01349	0.8703	0.01134	0.06111	0.06212	0.09852	0.1506	0.01105	0.01647
4458	1277162	CDK6	1777	FBXO family protein binding	GO:0098770	molecular function	40	2	0.06161	0.1218	0.014	0.8648	0.01396	0.06111	0.06212	0.09852	0.1506	0.01098	0.01786
4459	1277162	CDK6	1777	positive regulation of fibroblast proliferation	GO:0048146	biological process	40	5	0.06161	0.1218	0.01597	0.8467	0.009613	0.06111	0.06212	0.09852	0.1506	0.01357	0.01879
4460	1277162	CDK6	1777	RNA polymerase II CTD heptapeptide repeat kinase activity	GO:0008353	molecular function	40	3	0.06161	0.1218	0.01738	0.8342	0.009483	0.06111	0.06212	0.09852	0.1506	0.01483	0.02037
4461	1277162	CDK6	1777	cyclin-dependent protein kinase holoenzyme complex	GO:0000307	cellular component	40	28	0.06523	0.1227	0.03152	0.753	0.01101	0.06157	0.06911	0.1006	0.1498	0.02572	0.03864
4462	1277162	CDK6	1777	regulation of cell cycle	GO:0051726	biological process	40	16	0.06715	0.1227	0.0331	0.7469	0.01779	0.06013	0.07499	0.1006	0.1498	0.02394	0.04576
4463	1277162	CDK6	1777	regulation of gene expression	GO:0010468	biological process	40	26	0.07582	0.1236	0.04548	0.705	0.01402	0.06551	0.08774	0.1025	0.1491	0.03524	0.05868
4464	1277162	CDK6	1777	negative regulation of cellular senescence	GO:2000773	biological process	40	4	0.0766	0.1227	0.04552	0.7042	0.02277	0.06079	0.09653	0.1006	0.1498	0.03019	0.06862
4465	1277162	CDK6	1777	negative regulation of myeloid cell differentiation	GO:0045638	biological process	40	7	0.07764	0.1227	0.0468	0.701	0.021	0.06357	0.09483	0.1006	0.1498	0.03188	0.0687
4466	1277162	CDK6	1777	cyclin-dependent protein serine/threonine kinase activity	GO:0004693	molecular function	40	5	0.07993	0.1236	0.05052	0.691	0.01143	0.0708	0.09023	0.1025	0.1491	0.04095	0.06233
4467	1277162	CDK6	1777	regulation of erythrocyte differentiation	GO:0045646	biological process	40	7	0.08016	0.1227	0.04938	0.6938	0.02257	0.06489	0.09901	0.1006	0.1498	0.03268	0.07462
4468	1277162	CDK6	1777	positive regulation of cell-matrix adhesion	GO:0001954	biological process	40	7	0.0807	0.1236	0.05157	0.6885	0.00433	0.07672	0.08489	0.1025	0.1491	0.04776	0.0557
4469	1277162	CDK6	1777	protein phosphorylation	GO:0006468	biological process	40	42	0.08075	0.1236	0.05175	0.688	0.01069	0.07187	0.09071	0.1025	0.1491	0.04278	0.06259
4470	1277162	CDK6	1777	negative regulation of epithelial cell proliferation	GO:0050680	biological process	40	16	0.08278	0.1257	0.03978	0.7226	0.06175	0.05913	0.1159	0.09615	0.1644	0.0135	0.1172
4471	1277162	CDK6	1777	negative regulation of osteoblast differentiation	GO:0045668	biological process	40	3	0.0963	0.1326	0.0693	0.6472	0.01473	0.08126	0.1141	0.1041	0.1689	0.05431	0.08842
4472	1277162	CDK6	1777	mediator complex	GO:0016592	cellular component	40	2	0.1036	0.1455	0.07712	0.6313	0.0162	0.08817	0.1217	0.123	0.1721	0.05931	0.1003
4473	1277162	CDK6	1777	negative regulation of monocyte differentiation	GO:0045656	biological process	40	3	0.1107	0.1423	0.08398	0.617	0.03117	0.07901	0.1552	0.1063	0.1905	0.05035	0.1401
4474	1277162	CDK6	1777	response to virus	GO:0009615	biological process	40	10	0.1162	0.1502	0.09176	0.6053	0.01324	0.09987	0.1351	0.1251	0.1804	0.07462	0.1128
4475	1277162	CDK6	1777	nucleoplasm	GO:0005654	cellular component	40	137	0.1194	0.1504	0.0952	0.5997	0.009324	0.1077	0.1323	0.1251	0.1808	0.08231	0.1101
4476	1277162	CDK6	1777	nucleus	GO:0005634	cellular component	40	190	0.1225	0.1504	0.0989	0.5939	0.008768	0.1109	0.1352	0.1251	0.1808	0.08628	0.1134
4477	1277162	CDK6	1777	centrosome	GO:0005813	cellular component	40	35	0.1319	0.1546	0.1099	0.5774	0.006533	0.1218	0.1429	0.1357	0.1761	0.0994	0.1215
4478	1277162	CDK6	1777	negative regulation of cell cycle	GO:0045786	biological process	40	11	0.1476	0.1696	0.1245	0.5528	0.03717	0.09824	0.2216	0.1254	0.2295	0.07212	0.215
4479	1277162	CDK6	1777	gliogenesis	GO:0042063	biological process	40	2	0.1708	0.1869	0.1507	0.5209	0.03646	0.1152	0.2533	0.1342	0.2602	0.09399	0.2417
4480	1277162	CDK6	1777	ATP binding	GO:0005524	molecular function	40	12	0.1734	0.1912	0.156	0.517	0.008826	0.1581	0.1903	0.1889	0.1935	0.139	0.1752
4481	1277162	CDK6	1777	type B pancreatic cell development	GO:0003323	biological process	40	2	0.1853	0.1986	0.1692	0.5023	0.009757	0.1665	0.2063	0.1821	0.2167	0.1491	0.192
4482	1277162	CDK6	1777	cytosol	GO:0005829	cellular component	40	146	0.1859	0.1978	0.1699	0.5015	0.003432	0.1797	0.1924	0.1837	0.213	0.1626	0.1775
4483	1277162	CDK6	1777	protein binding	GO:0005515	molecular function	40	624	0.1871	0.1978	0.1713	0.5	0.0007844	0.1858	0.1884	0.1837	0.2129	0.1696	0.173
4484	1277162	CDK6	1777	cytoplasm	GO:0005737	cellular component	40	178	0.2218	0.2233	0.2083	0.4636	0.001116	0.2181	0.2255	0.2175	0.2292	0.2054	0.2112
4485	1277162	CDK6	1777	cell dedifferentiation	GO:0043697	biological process	40	5	0.2428	0.24	0.2293	0.4425	0.02493	0.1855	0.3179	0.182	0.3166	0.1705	0.3085
4486	1277162	CDK6	1777	ruffle	GO:0001726	cellular component	40	5	0.336	0.3266	0.3266	0.3665	0.02291	0.2666	0.4233	0.256	0.4166	0.256	0.4166
4487	1915274	H2BC10	4756	nucleoplasm	GO:0005654	cellular component	73	137	0.06161	0.02672	0.009899	0.9083	0.001776	0.06111	0.06212	0.02438	0.02928	0.009404	0.01042
4488	1915274	H2BC10	4756	nucleus	GO:0005634	cellular component	73	190	0.06161	0.02672	0.01246	0.8818	0.002319	0.06111	0.06212	0.02438	0.02928	0.01193	0.01302
4489	1915274	H2BC10	4756	cytosol	GO:0005829	cellular component	73	146	0.06161	0.02672	0.01401	0.8653	0.004238	0.06111	0.06212	0.02438	0.02928	0.01307	0.01502
4490	1915274	H2BC10	4756	identical protein binding	GO:0042802	molecular function	73	46	0.06161	0.02672	0.01498	0.8559	0.009321	0.06111	0.06212	0.02438	0.02928	0.01278	0.01756
4491	1915274	H2BC10	4756	nucleosome assembly	GO:0006334	biological process	73	12	0.06161	0.02672	0.01483	0.8547	0.02462	0.06111	0.06212	0.02438	0.02928	0.009492	0.02316
4492	1915274	H2BC10	4756	DNA binding	GO:0003677	molecular function	73	30	0.06161	0.02672	0.01494	0.8536	0.02935	0.06111	0.06212	0.02438	0.02928	0.008806	0.02536
4493	1915274	H2BC10	4756	defense response to Gram-positive bacterium	GO:0050830	biological process	73	5	0.06161	0.02672	0.01594	0.8466	0.01537	0.06111	0.06212	0.02438	0.02928	0.01228	0.02069
4494	1915274	H2BC10	4756	protein binding	GO:0005515	molecular function	73	624	0.06161	0.02672	0.0178	0.8311	0.009793	0.06111	0.06212	0.02438	0.02928	0.01518	0.02088
4495	1915274	H2BC10	4756	extracellular exosome	GO:0070062	cellular component	73	100	0.06161	0.02672	0.0184	0.8264	0.005357	0.06111	0.06212	0.02438	0.02928	0.01688	0.02006
4496	1915274	H2BC10	4756	antibacterial humoral response	GO:0019731	biological process	73	7	0.063	0.0298	0.02267	0.7975	0.0218	0.06068	0.06541	0.02338	0.03797	0.01545	0.03327
4497	1915274	H2BC10	4756	extracellular space	GO:0005615	cellular component	73	71	0.0648	0.03365	0.02991	0.7599	0.01279	0.06161	0.06816	0.02878	0.03934	0.02379	0.0376
4498	1915274	H2BC10	4756	antimicrobial humoral immune response mediated by antimicrobial peptide	GO:0061844	biological process	73	6	0.0669	0.0365	0.03443	0.7414	0.005943	0.06344	0.07055	0.03398	0.0392	0.03078	0.03852
4499	1915274	H2BC10	4756	innate immune response in mucosa	GO:0002227	biological process	73	5	0.06748	0.03394	0.03188	0.7522	0.02505	0.06138	0.07419	0.02425	0.0475	0.02023	0.05022
4500	2145099	MIS18BP1	20190	condensed nuclear chromosome kinetochore	GO:0000778	cellular component	15	8	0.06161	0.006775	0.003388	0.9566	0.005276	0.06111	0.06212	0.004407	0.01042	0.002203	0.005208
4501	2145099	MIS18BP1	20190	protein binding	GO:0005515	molecular function	15	624	0.06345	0.02861	0.02861	0.7656	0.006477	0.0618	0.06514	0.02546	0.03214	0.02546	0.03214
4502	2153063	PARVB	14653	establishment or maintenance of cell polarity regulating cell shape	GO:0071963	biological process	21	6	0.06161	0.02931	0.002443	0.9634	0.004945	0.06111	0.06212	0.01572	0.05465	0.00131	0.004554
4503	2153063	PARVB	14653	actin cytoskeleton reorganization	GO:0031532	biological process	21	5	0.06161	0.05162	0.01529	0.853	0.01958	0.06111	0.06212	0.03757	0.07091	0.01099	0.02128
4504	2153063	PARVB	14653	focal adhesion	GO:0005925	cellular component	21	24	0.06342	0.05162	0.02898	0.7638	0.006159	0.062	0.06486	0.03757	0.07091	0.02592	0.03239
4505	2153063	PARVB	14653	lamellipodium assembly	GO:0030032	biological process	21	4	0.06551	0.05162	0.02951	0.7622	0.0207	0.05817	0.07378	0.03757	0.07091	0.02028	0.04294
4506	2153063	PARVB	14653	actin binding	GO:0003779	molecular function	21	14	0.06586	0.05166	0.03299	0.7468	0.001129	0.06475	0.06698	0.03764	0.07091	0.03228	0.03371
4507	2153063	PARVB	14653	substrate adhesion-dependent cell spreading	GO:0034446	biological process	21	5	0.06846	0.05162	0.02994	0.7611	0.03555	0.0578	0.08109	0.03757	0.07091	0.01589	0.0564
4508	2153063	PARVB	14653	cell projection assembly	GO:0030031	biological process	21	7	0.06858	0.05162	0.02968	0.7616	0.03505	0.05517	0.08526	0.03757	0.07091	0.01574	0.05598
4509	2153063	PARVB	14653	actin cytoskeleton	GO:0015629	cellular component	21	14	0.06941	0.05162	0.03647	0.7336	0.0188	0.059	0.08165	0.03757	0.07091	0.02575	0.05165
4510	2153063	PARVB	14653	establishment or maintenance of cell polarity	GO:0007163	biological process	21	15	0.06956	0.05162	0.03002	0.7607	0.03979	0.05492	0.08809	0.03757	0.07091	0.01473	0.06119
4511	2153063	PARVB	14653	lamellipodium	GO:0030027	cellular component	21	7	0.09459	0.07588	0.0672	0.6518	0.01314	0.08135	0.11	0.06876	0.08374	0.05416	0.08338
4512	2153063	PARVB	14653	protein binding	GO:0005515	molecular function	21	624	0.1108	0.09636	0.085	0.6162	0.02292	0.08783	0.1398	0.07173	0.1294	0.05869	0.1231
4513	2153063	PARVB	14653	cytoplasm	GO:0005737	cellular component	21	178	0.1381	0.1166	0.1154	0.5679	0.02308	0.1084	0.1758	0.08417	0.1615	0.08165	0.1631
4514	2444198	BHLHA9	35126	DNA-binding transcription factor activity, RNA polymerase II-specific	GO:0000981	molecular function	7	42	0.1243	0.2513	0.08652	0.6024	0.07368	0.06172	0.2504	0.08993	0.7023	0.02592	0.2888
4515	2444198	BHLHA9	35126	RNA polymerase II transcription regulatory region sequence-specific DNA binding	GO:0000977	molecular function	7	19	0.1267	0.2513	0.08404	0.6056	0.08136	0.06165	0.2603	0.08993	0.7023	0.0222	0.3181
4516	2444198	BHLHA9	35126	regulation of transcription by RNA polymerase II	GO:0006357	biological process	7	75	0.1414	0.2618	0.1122	0.5639	0.06162	0.07273	0.2751	0.1014	0.676	0.04346	0.2897
4517	2444198	BHLHA9	35126	protein heterodimerization activity	GO:0046982	molecular function	7	12	0.29	0.4306	0.2694	0.393	0.08124	0.1273	0.6606	0.1848	1.003	0.1061	0.6839
4518	2444198	BHLHA9	35126	protein binding	GO:0005515	molecular function	7	624	0.3665	0.4306	0.3486	0.3269	0.09224	0.1517	0.8854	0.1848	1.003	0.1326	0.9163
4519	2444198	BHLHA9	35126	cytoplasm	GO:0005737	cellular component	7	178	0.4419	0.4528	0.4301	0.2719	0.09098	0.198	0.9863	0.2141	0.9575	0.1842	1.004
4520	2444198	BHLHA9	35126	developmental process	GO:0032502	biological process	7	24	0.7032	0.7114	0.7009	0.1362	0.03917	0.5551	0.8908	0.5747	0.8806	0.5518	0.8904
4521	1915382	LHFPL5	21253	membrane	GO:0016020	cellular component	6	95	0.1092	0.2103	0.08394	0.6189	0.0145	0.09332	0.1277	0.1732	0.2555	0.06671	0.1056
4522	1915382	LHFPL5	21253	plasma membrane	GO:0005886	cellular component	6	128	0.111	0.2103	0.086	0.6153	0.008412	0.1013	0.1216	0.1732	0.2555	0.0754	0.09809
4523	1915382	LHFPL5	21253	protein binding	GO:0005515	molecular function	6	624	0.1714	0.2116	0.1538	0.5198	0.007441	0.1572	0.1869	0.1724	0.2597	0.1394	0.1697
4524	1915382	LHFPL5	21253	detection of mechanical stimulus involved in sensory perception	GO:0050974	biological process	6	11	0.1779	0.2132	0.16	0.5117	0.02367	0.1377	0.23	0.1715	0.2649	0.1177	0.2176
4525	1915382	LHFPL5	21253	sensory perception of sound	GO:0007605	biological process	6	7	0.2788	0.2677	0.2677	0.412	0.008445	0.2537	0.3064	0.2436	0.2942	0.2436	0.2942
4526	1926944	CALCRL	16709	adenylate cyclase-modulating G protein-coupled receptor signaling pathway	GO:0007188	biological process	23	6	0.06161	0.1473	0.01366	0.8686	0.007103	0.06111	0.06212	0.1341	0.1618	0.01211	0.0154
4527	1926944	CALCRL	16709	endosome	GO:0005768	cellular component	23	15	0.06231	0.1473	0.02281	0.797	0.02112	0.06105	0.0636	0.1342	0.1618	0.01589	0.03275
4528	1926944	CALCRL	16709	G protein-coupled peptide receptor activity	GO:0008528	molecular function	23	28	0.0634	0.1473	0.02284	0.7975	0.03269	0.06089	0.06602	0.1341	0.1618	0.013	0.04013
4529	1926944	CALCRL	16709	calcium ion transport	GO:0006816	biological process	23	10	0.0671	0.1473	0.03488	0.7396	0.001672	0.06589	0.06833	0.1342	0.1618	0.03377	0.03602
4530	1926944	CALCRL	16709	adenylate cyclase-activating G protein-coupled receptor signaling pathway	GO:0007189	biological process	23	13	0.0681	0.1473	0.03458	0.7411	0.01758	0.06073	0.07637	0.1342	0.1618	0.02502	0.0478
4531	1926944	CALCRL	16709	calcitonin gene-related peptide receptor signaling pathway	GO:1990408	biological process	23	2	0.08838	0.1473	0.06009	0.6676	0.01114	0.07937	0.09841	0.1342	0.1618	0.04958	0.07283
4532	1926944	CALCRL	16709	adrenomedullin receptor signaling pathway	GO:1990410	biological process	23	2	0.08985	0.1473	0.06183	0.6638	0.008747	0.08242	0.09794	0.1342	0.1618	0.05327	0.07176
4533	1926944	CALCRL	16709	protein transport	GO:0015031	biological process	23	24	0.09398	0.1576	0.06612	0.6534	0.02051	0.07513	0.1176	0.1389	0.1787	0.04684	0.09333
4534	1926944	CALCRL	16709	plasma membrane	GO:0005886	cellular component	23	128	0.105	0.1576	0.0791	0.6281	0.01003	0.09346	0.1179	0.1389	0.1787	0.06748	0.09273
4535	1926944	CALCRL	16709	calcitonin gene-related peptide receptor activity	GO:0001635	molecular function	23	2	0.1077	0.1473	0.08156	0.6221	0.0228	0.0858	0.1353	0.1342	0.1618	0.05625	0.1183
4536	1926944	CALCRL	16709	adrenomedullin receptor activity	GO:0001605	molecular function	23	2	0.1086	0.1473	0.08297	0.6198	0.01906	0.08976	0.1314	0.1342	0.1618	0.06108	0.1127
4537	1926944	CALCRL	16709	endoplasmic reticulum	GO:0005783	cellular component	23	41	0.1198	0.1596	0.09583	0.5984	0.01801	0.09799	0.1466	0.138	0.1846	0.0725	0.1267
4538	1926944	CALCRL	16709	adrenomedullin binding	GO:1990409	molecular function	23	2	0.1219	0.1596	0.09827	0.5947	0.01221	0.1058	0.1404	0.138	0.1846	0.08144	0.1186
4539	1926944	CALCRL	16709	receptor internalization	GO:0031623	biological process	23	10	0.1351	0.1805	0.1119	0.5721	0.03069	0.09625	0.1897	0.14	0.2327	0.07036	0.178
4540	1926944	CALCRL	16709	lysosome	GO:0005764	cellular component	23	14	0.152	0.1822	0.132	0.5464	0.01458	0.1304	0.1771	0.1543	0.2152	0.1082	0.1611
4541	1926944	CALCRL	16709	protein binding	GO:0005515	molecular function	23	624	0.1883	0.2085	0.1718	0.4994	0.01429	0.1596	0.2221	0.1763	0.2467	0.1428	0.2066
4542	1926944	CALCRL	16709	CGRP receptor complex	GO:1990406	cellular component	23	2	0.1978	0.2118	0.1822	0.4883	0.0158	0.1666	0.2349	0.1763	0.2544	0.149	0.2227
4543	1926944	CALCRL	16709	adrenomedullin receptor complex	GO:1903143	cellular component	23	3	0.1992	0.2118	0.1838	0.4867	0.01415	0.1707	0.2325	0.1763	0.2544	0.1534	0.2201
4544	1926944	CALCRL	16709	angiogenesis	GO:0001525	biological process	23	12	0.2109	0.2362	0.1858	0.4712	0.07496	0.09525	0.467	0.1311	0.4258	0.07106	0.4856
4545	1926944	CALCRL	16709	cytoplasm	GO:0005737	cellular component	23	178	0.2284	0.2304	0.2151	0.4568	0.01071	0.2016	0.2589	0.2046	0.2595	0.1889	0.2448
4546	1926944	CALCRL	16709	cellular response to sucrose stimulus	GO:0071329	biological process	23	3	0.2379	0.2325	0.225	0.4481	0.005807	0.2226	0.2542	0.2104	0.2569	0.21	0.2411
4547	109233	KIF22	6391	mitotic metaphase plate congression	GO:0007080	biological process	25	9	0.06161	0.03579	0.01066	0.8986	0.008296	0.06111	0.06212	0.02963	0.04323	0.008712	0.01304
4548	109233	KIF22	6391	mitotic spindle	GO:0072686	cellular component	25	16	0.06161	0.03579	0.0113	0.8943	0.003602	0.06111	0.06212	0.02963	0.04323	0.01055	0.0121
4549	109233	KIF22	6391	sister chromatid cohesion	GO:0007062	biological process	25	7	0.06161	0.03579	0.01286	0.8767	0.01164	0.06111	0.06212	0.02963	0.04323	0.01045	0.01581
4550	109233	KIF22	6391	microtubule binding	GO:0008017	molecular function	25	21	0.06161	0.03579	0.0185	0.8252	0.002926	0.06111	0.06212	0.02963	0.04323	0.0177	0.01933
4551	109233	KIF22	6391	microtubule	GO:0005874	cellular component	25	20	0.06163	0.03579	0.02329	0.7939	0.003697	0.06115	0.06211	0.02963	0.04323	0.02186	0.02482
4552	109233	KIF22	6391	microtubule motor activity	GO:0003777	molecular function	25	10	0.06163	0.03579	0.01925	0.8205	0.02349	0.06115	0.06212	0.02963	0.04323	0.01294	0.02865
4553	109233	KIF22	6391	metaphase plate congression	GO:0051310	biological process	25	9	0.06168	0.03579	0.02193	0.8016	0.00625	0.06106	0.0623	0.02963	0.04323	0.01962	0.02451
4554	109233	KIF22	6391	kinesin complex	GO:0005871	cellular component	25	13	0.0626	0.03579	0.02612	0.7779	0.00934	0.06156	0.06366	0.02963	0.04323	0.02228	0.03062
4555	109233	KIF22	6391	microtubule-based movement	GO:0007018	biological process	25	23	0.06325	0.03579	0.02703	0.7734	0.01163	0.06123	0.06533	0.02963	0.04323	0.02208	0.03308
4556	109233	KIF22	6391	nuclear speck	GO:0016607	cellular component	25	19	0.0654	0.03721	0.03183	0.7514	0.007711	0.06219	0.06878	0.0314	0.0441	0.0276	0.03672
4557	109233	KIF22	6391	ATPase activity	GO:0016887	molecular function	25	33	0.06913	0.03922	0.03158	0.7535	0.03219	0.0593	0.08059	0.02755	0.05583	0.01768	0.05638
4558	109233	KIF22	6391	cytosol	GO:0005829	cellular component	25	146	0.07209	0.04317	0.04028	0.7208	0.01766	0.06233	0.08337	0.03358	0.0555	0.02914	0.05568
4559	109233	KIF22	6391	protein binding	GO:0005515	molecular function	25	624	0.07426	0.04464	0.04354	0.7109	0.01089	0.06831	0.08073	0.03507	0.05681	0.03565	0.05318
4560	2157785	PEG10	14005	cytosol	GO:0005829	cellular component	9	146	0.08785	0.1091	0.05994	0.6681	0.008431	0.08056	0.09581	0.09673	0.1231	0.05176	0.06941
4561	2157785	PEG10	14005	protein binding	GO:0005515	molecular function	9	624	0.09532	0.1091	0.06831	0.6501	0.003435	0.09183	0.09894	0.09673	0.1231	0.06455	0.07228
4562	2157785	PEG10	14005	nucleoplasm	GO:0005654	cellular component	9	137	0.09688	0.1091	0.06996	0.6461	0.01152	0.08633	0.1087	0.09673	0.1231	0.05805	0.08431
4563	2157785	PEG10	14005	cytoplasm	GO:0005737	cellular component	9	178	0.1123	0.1091	0.0874	0.6129	0.004325	0.1069	0.1178	0.09673	0.1231	0.08166	0.09354
4564	2157785	PEG10	14005	negative regulation of transforming growth factor beta receptor signaling pathway	GO:0030512	biological process	9	7	0.1154	0.1091	0.09071	0.6068	0.0192	0.09302	0.1433	0.09673	0.1231	0.06746	0.122
4565	2157785	PEG10	14005	RNA binding	GO:0003723	molecular function	9	74	0.1307	0.1131	0.1084	0.5797	0.0009218	0.1304	0.131	0.1055	0.1212	0.107	0.1099
4566	2443573	LEFTY2	3122	cytokine activity	GO:0005125	molecular function	7	5	0.06161	0.03838	0.01795	0.8303	0.0151	0.06111	0.06212	0.03085	0.04774	0.01387	0.02324
4567	2443573	LEFTY2	3122	SMAD protein signal transduction	GO:0060395	biological process	7	3	0.06161	0.03838	0.02139	0.8054	0.007992	0.06111	0.06212	0.03085	0.04774	0.01858	0.02461
4568	2443573	LEFTY2	3122	positive regulation of pathway-restricted SMAD protein phosphorylation	GO:0010862	biological process	7	4	0.06818	0.04661	0.02846	0.7673	0.03515	0.05548	0.0838	0.03151	0.06896	0.01508	0.05373
4569	2443573	LEFTY2	3122	collagen-containing extracellular matrix	GO:0062023	cellular component	7	34	0.06875	0.04699	0.02895	0.7654	0.03829	0.05551	0.08514	0.02555	0.08644	0.01451	0.05777
4570	2443573	LEFTY2	3122	extracellular space	GO:0005615	cellular component	7	71	0.07779	0.05217	0.04036	0.7176	0.05106	0.05017	0.1206	0.02313	0.1177	0.01663	0.09795
4571	2443573	LEFTY2	3122	BMP signaling pathway	GO:0030509	biological process	7	19	0.1766	0.156	0.156	0.5132	0.0444	0.1095	0.2848	0.08851	0.2749	0.08851	0.2749
4572	97535	PDYN	8820	axon terminus	GO:0043679	cellular component	13	7	0.06161	0.02259	0.008738	0.8815	0.03576	0.06111	0.06212	0.01657	0.03079	0.002407	0.03173
4573	97535	PDYN	8820	opioid receptor binding	GO:0031628	molecular function	13	6	0.06161	0.02469	0.01167	0.8868	0.0147	0.06111	0.06212	0.01908	0.03194	0.008686	0.01567
4574	97535	PDYN	8820	neuropeptide signaling pathway	GO:0007218	biological process	13	5	0.06161	0.02469	0.01219	0.8845	0.002189	0.06111	0.06212	0.01908	0.03194	0.01173	0.01267
4575	97535	PDYN	8820	dendrite	GO:0030425	cellular component	13	14	0.06161	0.02469	0.01452	0.8593	0.0171	0.06111	0.06212	0.01908	0.03194	0.01082	0.01949
4576	97535	PDYN	8820	sensory perception	GO:0007600	biological process	13	13	0.06161	0.02469	0.01529	0.8529	0.01221	0.06111	0.06212	0.01908	0.03194	0.01249	0.01871
4577	97535	PDYN	8820	plasma membrane	GO:0005886	cellular component	13	128	0.06203	0.026	0.02259	0.7981	0.01643	0.0612	0.06286	0.01953	0.0346	0.01706	0.02992
4578	97535	PDYN	8820	chemical synaptic transmission	GO:0007268	biological process	13	20	0.06261	0.02567	0.01984	0.8166	0.02439	0.06021	0.06512	0.01854	0.03555	0.01303	0.03022
4579	97535	PDYN	8820	neuronal cell body	GO:0043025	cellular component	13	6	0.06828	0.0352	0.03396	0.7434	0.02172	0.05817	0.08015	0.02483	0.0499	0.0228	0.05059
4580	894697	RAD54L	9826	double-strand break repair via synthesis-dependent strand annealing	GO:0045003	biological process	10	2	0.0627	0.07838	0.02502	0.7837	0.01608	0.06109	0.06435	0.0509	0.1207	0.0188	0.0333
4581	894697	RAD54L	9826	DNA translocase activity	GO:0015616	molecular function	10	5	0.06316	0.07838	0.02523	0.783	0.02021	0.06085	0.06556	0.0509	0.1207	0.01771	0.03593
4582	894697	RAD54L	9826	annealing helicase activity	GO:0036310	molecular function	10	3	0.066	0.07838	0.029	0.765	0.02577	0.06129	0.07108	0.0509	0.1207	0.01834	0.04585
4583	894697	RAD54L	9826	reciprocal meiotic recombination	GO:0007131	biological process	10	3	0.08694	0.09942	0.05885	0.6706	0.008317	0.07867	0.09608	0.08439	0.1171	0.0509	0.06806
4584	894697	RAD54L	9826	protein-containing complex	GO:0032991	cellular component	10	373	0.08798	0.1042	0.05821	0.67	0.02851	0.06581	0.1176	0.07724	0.1405	0.03583	0.09456
4585	894697	RAD54L	9826	nucleoplasm	GO:0005654	cellular component	10	137	0.1174	0.1218	0.09322	0.6028	0.01287	0.1031	0.1337	0.1024	0.1449	0.07621	0.114
4586	894697	RAD54L	9826	nucleus	GO:0005634	cellular component	10	190	0.1366	0.1311	0.1147	0.5702	0.0093	0.1241	0.1503	0.114	0.1508	0.09979	0.1319
4587	894697	RAD54L	9826	protein binding	GO:0005515	molecular function	10	624	0.2048	0.1903	0.1903	0.4804	0.008524	0.1866	0.2247	0.1706	0.2123	0.1706	0.2123
4588	1919129	ACSL5	16526	arachidonate-CoA ligase activity	GO:0047676	molecular function	27	3	0.06161	0.01995	0.001534	0.9726	0.001187	0.06111	0.06212	0.01675	0.02376	0.001288	0.001828
4589	1919129	ACSL5	16526	long-chain fatty acid-CoA ligase activity	GO:0004467	molecular function	27	8	0.06161	0.0248	0.007205	0.9291	0.003717	0.06111	0.06212	0.0222	0.0277	0.00613	0.008468
4590	1919129	ACSL5	16526	long-chain fatty-acyl-CoA biosynthetic process	GO:0035338	biological process	27	3	0.06161	0.0248	0.008283	0.9203	0.00595	0.06111	0.06212	0.0222	0.0277	0.006716	0.01022
4591	1919129	ACSL5	16526	long-chain fatty acid metabolic process	GO:0001676	biological process	27	11	0.06161	0.0248	0.01104	0.8966	0.005085	0.06111	0.06212	0.0222	0.0277	0.009922	0.01229
4592	1919129	ACSL5	16526	lipid biosynthetic process	GO:0008610	biological process	27	24	0.06161	0.0248	0.01201	0.8865	0.0008192	0.06111	0.06212	0.0222	0.0277	0.01185	0.01218
4593	1919129	ACSL5	16526	membrane	GO:0016020	cellular component	27	95	0.06161	0.02489	0.01438	0.861	0.01988	0.06111	0.06212	0.02231	0.02777	0.01027	0.02012
4594	1919129	ACSL5	16526	mitochondrion	GO:0005739	cellular component	27	25	0.06161	0.02599	0.01293	0.8752	0.01643	0.06111	0.06212	0.02128	0.03175	0.009659	0.01731
4595	1919129	ACSL5	16526	endoplasmic reticulum	GO:0005783	cellular component	27	41	0.06161	0.02783	0.0182	0.8283	0.01105	0.06111	0.06212	0.02283	0.03392	0.01505	0.02201
4596	1919129	ACSL5	16526	nucleolus	GO:0005730	cellular component	27	28	0.06169	0.02789	0.02109	0.8074	0.0128	0.0611	0.0623	0.02292	0.03395	0.01692	0.02628
4597	1919129	ACSL5	16526	positive regulation of long-chain fatty acid import across plasma membrane	GO:0010747	biological process	27	4	0.06224	0.02838	0.01901	0.8225	0.02676	0.06136	0.06312	0.02234	0.03605	0.01204	0.03002
4598	1919129	ACSL5	16526	plasma membrane	GO:0005886	cellular component	27	128	0.06255	0.02855	0.02548	0.7815	0.01044	0.06124	0.06389	0.02261	0.03605	0.02124	0.03057
4599	1919129	ACSL5	16526	nucleoplasm	GO:0005654	cellular component	27	137	0.06469	0.03041	0.02807	0.7689	0.0198	0.05935	0.07051	0.02131	0.04339	0.01967	0.04005
4600	1919129	ACSL5	16526	protein binding	GO:0005515	molecular function	27	624	0.07283	0.03938	0.03938	0.7235	0.02719	0.05852	0.09064	0.02398	0.06467	0.02398	0.06467
4601	1921054	KIF2C	6393	microtubule plus-end binding	GO:0051010	molecular function	55	4	0.06161	0.02121	0.003469	0.9556	0.005903	0.06111	0.06212	0.01746	0.02577	0.002157	0.005578
4602	1921054	KIF2C	6393	kinetochore	GO:0000776	cellular component	55	16	0.06161	0.02121	0.003853	0.9501	0.009099	0.06111	0.06212	0.01746	0.02577	0.001743	0.008519
4603	1921054	KIF2C	6393	mitotic metaphase plate congression	GO:0007080	biological process	55	9	0.06161	0.02121	0.005599	0.9404	0.005229	0.06111	0.06212	0.01746	0.02577	0.004229	0.007413
4604	1921054	KIF2C	6393	microtubule plus-end	GO:0035371	cellular component	55	5	0.06161	0.02121	0.007931	0.9177	0.01411	0.06111	0.06212	0.01746	0.02577	0.004704	0.01337
4605	1921054	KIF2C	6393	chromosome, centromeric region	GO:0000775	cellular component	55	9	0.06161	0.02121	0.008736	0.9169	0.005247	0.06111	0.06212	0.01746	0.02577	0.007195	0.01061
4606	1921054	KIF2C	6393	spindle	GO:0005819	cellular component	55	12	0.06161	0.02121	0.01102	0.8965	0.006163	0.06111	0.06212	0.01746	0.02577	0.009691	0.01254
4607	1921054	KIF2C	6393	regulation of chromosome segregation	GO:0051983	biological process	55	9	0.06161	0.02121	0.0122	0.884	0.007943	0.06111	0.06212	0.01746	0.02577	0.01051	0.01416
4608	1921054	KIF2C	6393	metaphase plate congression	GO:0051310	biological process	55	9	0.06161	0.02121	0.01214	0.8833	0.01146	0.06111	0.06212	0.01746	0.02577	0.00973	0.01515
4609	1921054	KIF2C	6393	attachment of mitotic spindle microtubules to kinetochore	GO:0051315	biological process	55	7	0.06161	0.02121	0.01269	0.8789	0.006131	0.06111	0.06212	0.01746	0.02577	0.01141	0.01412
4610	1921054	KIF2C	6393	microtubule motor activity	GO:0003777	molecular function	55	10	0.06161	0.02121	0.01245	0.874	0.02141	0.06111	0.06212	0.01746	0.02577	0.007793	0.01989
4611	1921054	KIF2C	6393	microtubule cytoskeleton	GO:0015630	cellular component	55	19	0.06161	0.02121	0.01401	0.8649	0.01376	0.06111	0.06212	0.01746	0.02577	0.01102	0.01782
4612	1921054	KIF2C	6393	microtubule binding	GO:0008017	molecular function	55	21	0.06161	0.02121	0.01405	0.8645	0.01105	0.06111	0.06212	0.01746	0.02577	0.01164	0.01697
4613	1921054	KIF2C	6393	microtubule depolymerization	GO:0007019	biological process	55	11	0.06161	0.02121	0.01442	0.8609	0.01479	0.06111	0.06212	0.01746	0.02577	0.01122	0.01855
4614	1921054	KIF2C	6393	microtubule-based movement	GO:0007018	biological process	55	23	0.06161	0.02121	0.01584	0.8476	0.0111	0.06111	0.06212	0.01746	0.02577	0.01316	0.01906
4615	1921054	KIF2C	6393	microtubule	GO:0005874	cellular component	55	20	0.06161	0.02121	0.01692	0.8382	0.008343	0.06111	0.06212	0.01746	0.02577	0.01471	0.01947
4616	1921054	KIF2C	6393	centrosome	GO:0005813	cellular component	55	35	0.06161	0.02121	0.01705	0.8372	0.00587	0.06111	0.06212	0.01746	0.02577	0.01542	0.01886
4617	1921054	KIF2C	6393	establishment or maintenance of microtubule cytoskeleton polarity	GO:0030951	biological process	55	4	0.06161	0.02134	0.01515	0.8542	0.02156	0.06111	0.06212	0.01738	0.02619	0.01047	0.02192
4618	1921054	KIF2C	6393	kinesin complex	GO:0005871	cellular component	55	13	0.06161	0.02134	0.01784	0.8307	0.01093	0.06111	0.06212	0.01738	0.02619	0.01488	0.0214
4619	1921054	KIF2C	6393	ATPase activity	GO:0016887	molecular function	55	33	0.06237	0.02618	0.02368	0.7914	0.01621	0.06151	0.06324	0.01978	0.03464	0.0179	0.03134
4620	1921054	KIF2C	6393	membrane	GO:0016020	cellular component	55	95	0.07152	0.04185	0.04068	0.7199	0.005933	0.0686	0.07455	0.03687	0.0475	0.03645	0.0454
4621	1921054	KIF2C	6393	protein binding	GO:0005515	molecular function	55	624	0.07257	0.04228	0.04184	0.7162	0.008628	0.0674	0.07814	0.0365	0.04898	0.03575	0.04898
4622	1916025	ATP6V1C2	18264	identical protein binding	GO:0042802	molecular function	10	46	0.06653	0.08017	0.03376	0.7437	0.01091	0.06139	0.07209	0.04948	0.1299	0.0276	0.04131
4623	1916025	ATP6V1C2	18264	extracellular exosome	GO:0070062	cellular component	10	100	0.07761	0.08017	0.04744	0.6996	0.01532	0.06645	0.09066	0.04948	0.1299	0.03601	0.0625
4624	1916025	ATP6V1C2	18264	proton-transporting ATPase activity, rotational mechanism	GO:0046961	molecular function	10	4	0.0865	0.08017	0.04931	0.6922	0.04832	0.06092	0.1228	0.04948	0.1299	0.02084	0.1167
4625	1916025	ATP6V1C2	18264	vacuolar proton-transporting V-type ATPase, V1 domain	GO:0000221	cellular component	10	3	0.08909	0.08017	0.0553	0.6762	0.04272	0.06183	0.1284	0.04948	0.1299	0.02595	0.1178
4626	1916025	ATP6V1C2	18264	lysosomal membrane	GO:0005765	cellular component	10	11	0.09769	0.08119	0.06867	0.6459	0.03595	0.06653	0.1434	0.04925	0.1338	0.03762	0.1253
4627	1916025	ATP6V1C2	18264	positive regulation of Wnt signaling pathway	GO:0030177	biological process	10	15	0.1038	0.08152	0.07671	0.6308	0.02575	0.0788	0.1366	0.04979	0.1335	0.05003	0.1176
4628	1922567	PARPBP	26074	negative regulation of double-strand break repair via homologous recombination	GO:2000042	biological process	5	6	0.1074	0.175	0.08108	0.6239	0.02172	0.08538	0.1352	0.161	0.1903	0.05764	0.1141
4629	1922567	PARPBP	26074	chromatin	GO:0000785	cellular component	5	16	0.1295	0.175	0.1064	0.582	0.0158	0.1101	0.1523	0.161	0.1903	0.0836	0.1355
4630	1922567	PARPBP	26074	nucleoplasm	GO:0005654	cellular component	5	137	0.1495	0.175	0.1295	0.5502	0.007107	0.1385	0.1614	0.161	0.1903	0.1174	0.1429
4631	1922567	PARPBP	26074	protein binding	GO:0005515	molecular function	5	624	0.273	0.2614	0.2614	0.4171	0.01102	0.2421	0.3079	0.2302	0.2967	0.2302	0.2967
4632	1278332	BCL6B	1002	regulation of cell population proliferation	GO:0042127	biological process	15	37	0.06161	0.03567	0.01274	0.878	0.01105	0.06111	0.06212	0.02486	0.05118	0.01053	0.01541
4633	1278332	BCL6B	1002	negative regulation of transcription by RNA polymerase II	GO:0000122	biological process	15	47	0.06161	0.03567	0.01378	0.8673	0.01076	0.06111	0.06212	0.02486	0.05118	0.01146	0.01657
4634	1278332	BCL6B	1002	DNA-binding transcription repressor activity, RNA polymerase II-specific	GO:0001227	molecular function	15	11	0.06161	0.03567	0.01655	0.8411	0.01355	0.06111	0.06212	0.02486	0.05118	0.01323	0.0207
4635	1278332	BCL6B	1002	regulation of immune system process	GO:0002682	biological process	15	18	0.06161	0.03567	0.01756	0.8324	0.01915	0.06111	0.06212	0.02486	0.05118	0.01276	0.02418
4636	1278332	BCL6B	1002	RNA polymerase II cis-regulatory region sequence-specific DNA binding	GO:0000978	molecular function	15	48	0.0623	0.03767	0.02371	0.7913	0.01664	0.0611	0.06351	0.02666	0.05323	0.01778	0.03163
4637	1278332	BCL6B	1002	type 2 immune response	GO:0042092	biological process	15	2	0.0623	0.03567	0.01894	0.8231	0.02732	0.06093	0.0637	0.02486	0.05118	0.01183	0.03033
4638	1278332	BCL6B	1002	regulation of inflammatory response	GO:0050727	biological process	15	14	0.06307	0.03647	0.02505	0.7839	0.01834	0.06043	0.06583	0.02603	0.05111	0.01805	0.03476
4639	1278332	BCL6B	1002	regulation of transcription by RNA polymerase II	GO:0006357	biological process	15	75	0.0636	0.03774	0.02707	0.7732	0.01631	0.06208	0.06516	0.02671	0.05334	0.02026	0.03618
4640	1278332	BCL6B	1002	regulation of cell differentiation	GO:0045595	biological process	15	47	0.06626	0.03983	0.0279	0.7705	0.03163	0.06098	0.072	0.02923	0.05428	0.01603	0.04856
4641	1278332	BCL6B	1002	sequence-specific double-stranded DNA binding	GO:1990837	molecular function	15	24	0.06762	0.03854	0.02878	0.7665	0.03612	0.05839	0.07831	0.02632	0.05645	0.01516	0.05461
4642	1278332	BCL6B	1002	regulation of cytokine production	GO:0001817	biological process	15	56	0.06858	0.03914	0.03211	0.7513	0.02978	0.06072	0.07747	0.02672	0.05733	0.01873	0.05506
4643	1278332	BCL6B	1002	nucleoplasm	GO:0005654	cellular component	15	137	0.1189	0.09436	0.09436	0.6005	0.01943	0.09723	0.1453	0.06982	0.1275	0.06982	0.1275
4644	1920970	CST6	2478	extracellular exosome	GO:0070062	cellular component	4	100	0.0684	0.03976	0.03559	0.737	0.01437	0.06055	0.07728	0.03115	0.05074	0.02721	0.04656
4645	1920970	CST6	2478	protein binding	GO:0005515	molecular function	4	624	0.07128	0.03976	0.03976	0.7227	0.01319	0.06291	0.08077	0.03115	0.05074	0.03115	0.05074
4646	104311	PTGER4	9596	adenylate cyclase-modulating G protein-coupled receptor signaling pathway	GO:0007188	biological process	15	6	0.06161	0.1399	0.02025	0.8129	0.006208	0.06111	0.06212	0.1152	0.1699	0.01821	0.02251
4647	104311	PTGER4	9596	immune response	GO:0006955	biological process	15	14	0.06519	0.1399	0.02692	0.7748	0.02861	0.06047	0.07028	0.1152	0.1699	0.01627	0.04454
4648	104311	PTGER4	9596	negative regulation of eosinophil extravasation	GO:2000420	biological process	15	4	0.08475	0.141	0.05362	0.682	0.02899	0.06464	0.1111	0.1163	0.171	0.0318	0.0904
4649	104311	PTGER4	9596	adenylate cyclase-activating G protein-coupled receptor signaling pathway	GO:0007189	biological process	15	13	0.09327	0.141	0.06565	0.6552	0.01125	0.08246	0.1055	0.1163	0.171	0.05412	0.07964
4650	104311	PTGER4	9596	response to mechanical stimulus	GO:0009612	biological process	15	10	0.0974	0.141	0.0707	0.645	0.005616	0.09097	0.1043	0.1163	0.171	0.06451	0.07749
4651	104311	PTGER4	9596	inflammatory response	GO:0006954	biological process	15	13	0.1008	0.141	0.07442	0.6369	0.01287	0.08792	0.1155	0.1163	0.171	0.0605	0.09155
4652	104311	PTGER4	9596	cellular response to prostaglandin E stimulus	GO:0071380	biological process	15	5	0.1066	0.1449	0.08076	0.6244	0.01553	0.08965	0.1267	0.1191	0.1764	0.06284	0.1038
4653	104311	PTGER4	9596	positive regulation of cytosolic calcium ion concentration	GO:0007204	biological process	15	12	0.1464	0.1732	0.1259	0.5542	0.01529	0.1233	0.1739	0.1581	0.1896	0.1008	0.1572
4654	104311	PTGER4	9596	plasma membrane	GO:0005886	cellular component	15	128	0.1561	0.1785	0.1369	0.5405	0.007104	0.1445	0.1685	0.1662	0.1917	0.1241	0.1509
4655	104311	PTGER4	9596	negative regulation of integrin activation	GO:0033624	biological process	15	3	0.1601	0.1969	0.1341	0.5352	0.06131	0.0833	0.3078	0.1302	0.2978	0.05846	0.3078
4656	104311	PTGER4	9596	negative regulation of inflammatory response	GO:0050728	biological process	15	13	0.1956	0.206	0.1784	0.4907	0.03081	0.1407	0.2719	0.1655	0.2564	0.1194	0.2665
4657	104311	PTGER4	9596	prostaglandin E receptor activity	GO:0004957	molecular function	15	2	0.2081	0.2095	0.193	0.4769	0.01903	0.1694	0.2556	0.1788	0.2456	0.1524	0.2443
4658	104311	PTGER4	9596	protein binding	GO:0005515	molecular function	15	624	0.2095	0.2134	0.1946	0.476	0.01267	0.1821	0.2411	0.1862	0.2447	0.1657	0.2286
4659	1914302	NDC80	16909	establishment of mitotic spindle orientation	GO:0000132	biological process	47	7	0.06161	0.01366	0.001515	0.9707	0.00517	0.06111	0.06212	0.008286	0.02252	0.0005515	0.00416
4660	1914302	NDC80	16909	centrosome duplication	GO:0051298	biological process	47	4	0.06161	0.01386	0.003731	0.937	0.02186	0.06111	0.06212	0.008287	0.02317	0.0007899	0.01763
4661	1914302	NDC80	16909	kinetochore	GO:0000776	cellular component	47	16	0.06161	0.01466	0.001763	0.9694	0.004809	0.06111	0.06212	0.01021	0.02104	0.0009258	0.003356
4662	1914302	NDC80	16909	Ndc80 complex	GO:0031262	cellular component	47	3	0.06161	0.01707	0.003744	0.9536	0.005112	0.06111	0.06212	0.01603	0.01818	0.002505	0.005596
4663	1914302	NDC80	16909	condensed chromosome kinetochore	GO:0000777	cellular component	47	8	0.06161	0.01707	0.004145	0.9516	0.002656	0.06111	0.06212	0.01603	0.01818	0.003313	0.005185
4664	1914302	NDC80	16909	kinetochore organization	GO:0051383	biological process	47	5	0.06161	0.01707	0.00489	0.9458	0.003409	0.06111	0.06212	0.01603	0.01818	0.003832	0.006241
4665	1914302	NDC80	16909	condensed nuclear chromosome kinetochore	GO:0000778	cellular component	47	8	0.06161	0.01707	0.005648	0.9408	0.001628	0.06111	0.06212	0.01603	0.01818	0.005124	0.006226
4666	1914302	NDC80	16909	attachment of spindle microtubules to kinetochore	GO:0008608	biological process	47	7	0.06161	0.01766	0.008323	0.9193	0.007505	0.06111	0.06212	0.01662	0.01876	0.006413	0.0108
4667	1914302	NDC80	16909	mitotic spindle organization	GO:0007052	biological process	47	13	0.06161	0.01771	0.008098	0.9227	0.002564	0.06111	0.06212	0.01676	0.01871	0.007307	0.008975
4668	1914302	NDC80	16909	metaphase plate congression	GO:0051310	biological process	47	9	0.06161	0.01787	0.01079	0.8934	0.01392	0.06111	0.06212	0.0166	0.01924	0.007523	0.01549
4669	1914302	NDC80	16909	attachment of mitotic spindle microtubules to kinetochore	GO:0051315	biological process	47	7	0.06161	0.01792	0.008961	0.9133	0.008815	0.06111	0.06212	0.01674	0.01919	0.006575	0.01221
4670	1914302	NDC80	16909	condensed nuclear chromosome outer kinetochore	GO:0000942	cellular component	47	7	0.06161	0.01792	0.01083	0.8978	0.007013	0.06111	0.06212	0.01674	0.01919	0.009263	0.01267
4671	1914302	NDC80	16909	positive regulation of mitotic cell cycle spindle assembly checkpoint	GO:0090267	biological process	47	5	0.06161	0.01811	0.01061	0.8998	0.006538	0.06111	0.06212	0.01725	0.01901	0.00902	0.01249
4672	1914302	NDC80	16909	positive regulation of protein localization to kinetochore	GO:1905342	biological process	47	5	0.06161	0.01811	0.01188	0.8881	0.001089	0.06111	0.06212	0.01725	0.01901	0.01167	0.01209
4673	1914302	NDC80	16909	chromosome segregation	GO:0007059	biological process	47	8	0.06161	0.02363	0.0181	0.8291	0.01274	0.06111	0.06212	0.01974	0.02828	0.01454	0.02254
4674	1914302	NDC80	16909	centrosome	GO:0005813	cellular component	47	35	0.06161	0.02647	0.02072	0.8093	0.002265	0.06111	0.06212	0.02561	0.02735	0.01984	0.02165
4675	1914302	NDC80	16909	membrane	GO:0016020	cellular component	47	95	0.06217	0.03077	0.02616	0.7776	0.003404	0.06205	0.06228	0.02903	0.03261	0.02468	0.02772
4676	1914302	NDC80	16909	identical protein binding	GO:0042802	molecular function	47	46	0.06913	0.04136	0.03722	0.7313	0.01132	0.06421	0.07442	0.03346	0.05112	0.03011	0.04601
4677	1914302	NDC80	16909	nucleoplasm	GO:0005654	cellular component	47	137	0.07494	0.047	0.04465	0.7077	0.007708	0.0705	0.07966	0.04079	0.05416	0.03875	0.05145
4678	1914302	NDC80	16909	protein binding	GO:0005515	molecular function	47	624	0.09108	0.0634	0.0634	0.6603	0.007764	0.0848	0.09783	0.05555	0.07235	0.05555	0.07235
4679	1931526	H1-2	4716	chromatin DNA binding	GO:0031490	molecular function	37	6	0.06161	0.03267	0.009338	0.9014	0.02372	0.06111	0.06212	0.02706	0.03944	0.005307	0.01643
4680	1931526	H1-2	4716	nucleus	GO:0005634	cellular component	37	190	0.06161	0.03267	0.01072	0.8967	0.01036	0.06111	0.06212	0.02706	0.03944	0.008269	0.0139
4681	1931526	H1-2	4716	nucleosomal DNA binding	GO:0031492	molecular function	37	3	0.06161	0.03267	0.01182	0.8856	0.01252	0.06111	0.06212	0.02706	0.03944	0.009045	0.01543
4682	1931526	H1-2	4716	euchromatin	GO:0000791	cellular component	37	3	0.06161	0.03267	0.01755	0.8337	0.01514	0.06111	0.06212	0.02706	0.03944	0.01356	0.02271
4683	1931526	H1-2	4716	double-stranded DNA binding	GO:0003690	molecular function	37	13	0.06161	0.03267	0.01756	0.8333	0.01561	0.06111	0.06212	0.02706	0.03944	0.01342	0.02297
4684	1931526	H1-2	4716	protein binding	GO:0005515	molecular function	37	624	0.06174	0.0352	0.01932	0.82	0.01543	0.06101	0.06249	0.03176	0.039	0.01483	0.02517
4685	1931526	H1-2	4716	RNA binding	GO:0003723	molecular function	37	74	0.06339	0.03398	0.02024	0.8116	0.04258	0.06003	0.06694	0.02781	0.04152	0.009316	0.04395
4686	1931526	H1-2	4716	negative regulation of chromatin silencing	GO:0031936	biological process	37	8	0.06383	0.03737	0.02834	0.7672	0.01446	0.06162	0.06613	0.0338	0.04133	0.02195	0.03659
4687	1931526	H1-2	4716	nucleosome positioning	GO:0016584	biological process	37	3	0.06639	0.03961	0.03378	0.7437	0.00608	0.06341	0.06951	0.03556	0.04412	0.03013	0.03787
4688	1931526	H1-2	4716	chromosome condensation	GO:0030261	biological process	37	5	0.0738	0.04434	0.04295	0.7125	0.01447	0.0647	0.08419	0.03204	0.06136	0.03301	0.05588
4689	1931526	H1-2	4716	negative regulation of DNA recombination	GO:0045910	biological process	37	13	0.09231	0.06302	0.05181	0.6765	0.07667	0.04419	0.1928	0.02238	0.1775	0.01509	0.1779
4690	1917676	TEKT5	26554	sperm flagellum	GO:0036126	cellular component	7	4	0.06161	0.04047	0.01566	0.8491	0.01599	0.06111	0.06212	0.0393	0.04167	0.01196	0.0205
4691	1917676	TEKT5	26554	microtubule cytoskeleton	GO:0015630	cellular component	7	19	0.06161	0.04047	0.01716	0.8363	0.01331	0.06111	0.06212	0.0393	0.04167	0.01377	0.02138
4692	1917676	TEKT5	26554	cilium movement involved in cell motility	GO:0060294	biological process	7	4	0.06161	0.04047	0.01759	0.8325	0.01227	0.06111	0.06212	0.0393	0.04167	0.01433	0.02158
4693	1917676	TEKT5	26554	cilium assembly	GO:0060271	biological process	7	15	0.06683	0.05162	0.03442	0.7414	0.006917	0.06306	0.07082	0.04531	0.05882	0.03021	0.03921
4694	1917676	TEKT5	26554	protein binding	GO:0005515	molecular function	7	624	0.09452	0.077	0.0673	0.6519	0.009013	0.08678	0.1029	0.0682	0.08694	0.05798	0.07812
4695	1917676	TEKT5	26554	nucleus	GO:0005634	cellular component	7	190	0.104	0.0779	0.0779	0.6304	0.008087	0.09655	0.112	0.06849	0.08861	0.06849	0.08861
4696	1926146	ECRG4	24642	regulation of cell population proliferation	GO:0042127	biological process	7	37	0.0617	0.05835	0.01866	0.8249	0.01783	0.06104	0.06237	0.04021	0.0847	0.01377	0.02528
4697	1926146	ECRG4	24642	anaphase-promoting complex-dependent catabolic process	GO:0031145	biological process	7	4	0.06592	0.05768	0.01799	0.8264	0.05174	0.05731	0.07582	0.03981	0.08356	0.006841	0.0473
4698	1926146	ECRG4	24642	G1 to G0 transition	GO:0070314	biological process	7	3	0.08246	0.09289	0.04943	0.6907	0.04225	0.05491	0.1238	0.04704	0.1834	0.02396	0.102
4699	1926146	ECRG4	24642	cellular senescence	GO:0090398	biological process	7	5	0.08334	0.08385	0.04344	0.709	0.0578	0.05514	0.126	0.03628	0.1938	0.01599	0.118
4700	1926146	ECRG4	24642	extracellular space	GO:0005615	cellular component	7	71	0.1181	0.1169	0.09218	0.6022	0.03345	0.08233	0.1694	0.06721	0.2032	0.05522	0.1539
4701	1926146	ECRG4	24642	central nervous system development	GO:0007417	biological process	7	5	0.1249	0.1143	0.09702	0.5905	0.05125	0.07214	0.2163	0.06273	0.2081	0.04406	0.2136
4702	1926146	ECRG4	24642	protein binding	GO:0005515	molecular function	7	624	0.1559	0.1394	0.1356	0.5401	0.02527	0.1178	0.2064	0.09389	0.207	0.09457	0.1945
4703	107721	DNAH1	2940	sperm flagellum	GO:0036126	cellular component	13	4	0.06237	0.07316	0.02009	0.8142	0.02588	0.06043	0.06436	0.04613	0.116	0.01287	0.03134
4704	107721	DNAH1	2940	cilium movement	GO:0003341	biological process	13	5	0.06412	0.07316	0.02328	0.7949	0.03027	0.05885	0.06987	0.04613	0.116	0.01368	0.03964
4705	107721	DNAH1	2940	dynein intermediate chain binding	GO:0045505	molecular function	13	4	0.0684	0.07316	0.03239	0.7497	0.0274	0.05644	0.08288	0.04613	0.116	0.0197	0.05328
4706	107721	DNAH1	2940	dynein light intermediate chain binding	GO:0051959	molecular function	13	4	0.06906	0.07316	0.03291	0.7477	0.02926	0.05642	0.08453	0.04613	0.116	0.01939	0.05587
4707	107721	DNAH1	2940	flagellated sperm motility	GO:0030317	biological process	13	5	0.0711	0.07316	0.03358	0.7457	0.03692	0.05779	0.08746	0.04613	0.116	0.01732	0.06509
4708	107721	DNAH1	2940	dynein complex	GO:0030286	cellular component	13	7	0.08	0.07462	0.04628	0.7001	0.03994	0.05507	0.1162	0.04817	0.1156	0.02301	0.09307
4709	107721	DNAH1	2940	microtubule-based movement	GO:0007018	biological process	13	23	0.08476	0.07462	0.05382	0.68	0.03484	0.0593	0.1212	0.04817	0.1156	0.02959	0.09787
4710	107721	DNAH1	2940	ATP-dependent microtubule motor activity, minus-end-directed	GO:0008569	molecular function	13	4	0.08869	0.08239	0.0597	0.6672	0.02258	0.06978	0.1127	0.05538	0.1226	0.0403	0.08844
4711	107721	DNAH1	2940	axoneme	GO:0005930	cellular component	13	9	0.0931	0.08292	0.06525	0.6556	0.01582	0.07789	0.1113	0.05635	0.122	0.05016	0.08487
4712	107721	DNAH1	2940	inner dynein arm assembly	GO:0036159	biological process	13	2	0.1042	0.09196	0.0769	0.6299	0.03053	0.07539	0.144	0.05825	0.1452	0.04623	0.1279
4713	107721	DNAH1	2940	inner dynein arm	GO:0036156	cellular component	13	2	0.1234	0.1088	0.09604	0.5926	0.04876	0.07281	0.2091	0.05483	0.2158	0.04525	0.2038
4714	107721	DNAH1	2940	sperm axoneme assembly	GO:0007288	biological process	13	5	0.3977	0.3893	0.3893	0.3182	0.04917	0.2539	0.6229	0.2437	0.6218	0.2437	0.6218
4715	98810	TPM2	12011	muscle contraction	GO:0006936	biological process	22	5	0.06161	0.02201	0.009768	0.9058	0.009287	0.06111	0.06212	0.01978	0.02449	0.00735	0.01298
4716	98810	TPM2	12011	regulation of ATPase activity	GO:0043462	biological process	22	12	0.06161	0.02201	0.01263	0.8781	0.01237	0.06111	0.06212	0.01978	0.02449	0.009958	0.01601
4717	98810	TPM2	12011	actin filament	GO:0005884	cellular component	22	6	0.06161	0.02201	0.01489	0.8548	0.02111	0.06111	0.06212	0.01978	0.02449	0.01028	0.02157
4718	98810	TPM2	12011	actin binding	GO:0003779	molecular function	22	14	0.06161	0.02213	0.0166	0.8413	0.0106	0.06111	0.06212	0.02001	0.02447	0.01393	0.01978
4719	98810	TPM2	12011	actin filament binding	GO:0051015	molecular function	22	12	0.06163	0.02336	0.01953	0.8179	0.01411	0.06115	0.06211	0.02122	0.0257	0.01537	0.02483
4720	98810	TPM2	12011	actin filament organization	GO:0007015	biological process	22	20	0.09224	0.05752	0.05752	0.67	0.04767	0.06174	0.1378	0.02491	0.1328	0.02491	0.1328
4721	3644580	RAD51AP2	34417	double-strand break repair via homologous recombination	GO:0000724	biological process	6	8	0.06161	0.03835	0.0149	0.8559	0.01802	0.06111	0.06212	0.02955	0.04978	0.01096	0.02024
4722	3644580	RAD51AP2	34417	double-stranded DNA binding	GO:0003690	molecular function	6	13	0.06161	0.03835	0.01585	0.8451	0.02602	0.06111	0.06212	0.02955	0.04978	0.009963	0.02522
4723	3644580	RAD51AP2	34417	protein-containing complex	GO:0032991	cellular component	6	373	0.06345	0.03835	0.02502	0.7844	0.02016	0.05993	0.06718	0.02955	0.04978	0.01743	0.03592
4724	3644580	RAD51AP2	34417	single-stranded DNA binding	GO:0003697	molecular function	6	8	0.06453	0.03889	0.02718	0.7732	0.02296	0.06124	0.068	0.02948	0.05132	0.01815	0.0407
4725	3644580	RAD51AP2	34417	interstrand cross-link repair	GO:0036297	biological process	6	5	0.06554	0.03959	0.0317	0.7523	0.01243	0.06051	0.071	0.03105	0.05047	0.02523	0.03983
4726	3644580	RAD51AP2	34417	protein binding	GO:0005515	molecular function	6	624	0.2377	0.2246	0.2246	0.4477	0.0165	0.1972	0.2866	0.1835	0.2748	0.1835	0.2748
4727	1919128	FAM83D	16122	regulation of TOR signaling	GO:0032006	biological process	25	6	0.06161	0.08565	0.01288	0.8725	0.0275	0.06111	0.06212	0.07196	0.102	0.007792	0.02131
4728	1919128	FAM83D	16122	regulation of ERK1 and ERK2 cascade	GO:0070372	biological process	25	6	0.06161	0.08565	0.01697	0.8378	0.01334	0.06111	0.06212	0.07196	0.102	0.01358	0.02122
4729	1919128	FAM83D	16122	mitotic spindle pole	GO:0097431	cellular component	25	5	0.06161	0.08565	0.01808	0.8292	0.01148	0.06111	0.06212	0.07196	0.102	0.01485	0.02202
4730	1919128	FAM83D	16122	mitotic spindle	GO:0072686	cellular component	25	16	0.06163	0.08565	0.02068	0.8103	0.01199	0.06115	0.06211	0.07196	0.102	0.01684	0.0254
4731	1919128	FAM83D	16122	regulation of protein catabolic process	GO:0042176	biological process	25	11	0.06234	0.08565	0.02242	0.7985	0.01486	0.06046	0.06428	0.07196	0.102	0.01724	0.02914
4732	1919128	FAM83D	16122	spindle	GO:0005819	cellular component	25	12	0.06434	0.08966	0.03029	0.7582	0.008815	0.06247	0.06627	0.07609	0.1056	0.02583	0.03551
4733	1919128	FAM83D	16122	microtubule cytoskeleton	GO:0015630	cellular component	25	19	0.06461	0.08966	0.02935	0.7627	0.01547	0.05998	0.0696	0.07609	0.1056	0.02213	0.03892
4734	1919128	FAM83D	16122	epithelial to mesenchymal transition	GO:0001837	biological process	25	8	0.06603	0.08966	0.02762	0.7719	0.03292	0.06178	0.07058	0.07609	0.1056	0.01546	0.04934
4735	1919128	FAM83D	16122	microtubule binding	GO:0008017	molecular function	25	21	0.07598	0.1054	0.04563	0.7047	0.01469	0.0662	0.0872	0.08937	0.1243	0.03492	0.05961
4736	1919128	FAM83D	16122	protein kinase binding	GO:0019901	molecular function	25	41	0.08622	0.118	0.05781	0.6732	0.008904	0.07843	0.09479	0.1111	0.1253	0.04935	0.06774
4737	1919128	FAM83D	16122	metaphase plate congression	GO:0051310	biological process	25	9	0.0891	0.122	0.06142	0.665	0.006109	0.08405	0.09445	0.1125	0.1324	0.05528	0.06823
4738	1919128	FAM83D	16122	protein localization to mitotic spindle	GO:1902480	biological process	25	3	0.112	0.1422	0.08719	0.6134	0.0008419	0.1099	0.1141	0.1306	0.1549	0.08604	0.08835
4739	1919128	FAM83D	16122	signal transduction	GO:0007165	biological process	25	56	0.1195	0.1436	0.09566	0.5989	0.006514	0.1112	0.1285	0.1301	0.1584	0.0865	0.1058
4740	1919128	FAM83D	16122	cytosol	GO:0005829	cellular component	25	146	0.1303	0.147	0.1078	0.5797	0.01387	0.1122	0.1513	0.1292	0.1673	0.08778	0.1324
4741	1919128	FAM83D	16122	positive regulation of cell cycle G1/S phase transition	GO:1902808	biological process	25	5	0.1341	0.1494	0.1123	0.5734	0.01249	0.1157	0.1553	0.1315	0.1698	0.09356	0.1348
4742	1919128	FAM83D	16122	kinesin binding	GO:0019894	molecular function	25	4	0.1361	0.1539	0.1134	0.5709	0.02327	0.1056	0.1754	0.1308	0.1812	0.08016	0.1603
4743	1919128	FAM83D	16122	intercellular bridge	GO:0045171	cellular component	25	13	0.1606	0.163	0.1421	0.534	0.004401	0.1525	0.1691	0.1601	0.1659	0.1339	0.1508
4744	1919128	FAM83D	16122	cytoplasm	GO:0005737	cellular component	25	178	0.1665	0.1681	0.1482	0.5262	0.01282	0.1454	0.1906	0.1527	0.185	0.1251	0.1755
4745	1919128	FAM83D	16122	cell population proliferation	GO:0008283	biological process	25	36	0.1763	0.1797	0.158	0.5135	0.02576	0.1332	0.2334	0.1555	0.2075	0.1115	0.2238
4746	1919128	FAM83D	16122	protein binding	GO:0005515	molecular function	25	624	0.186	0.1785	0.1697	0.5016	0.01471	0.1591	0.2174	0.1559	0.2044	0.1402	0.2054
4747	1919128	FAM83D	16122	cell migration	GO:0016477	biological process	25	44	0.1909	0.1911	0.1725	0.4962	0.036	0.1284	0.284	0.1358	0.269	0.1088	0.2734
4748	88313	CCND1	1582	response to UV-A	GO:0070141	biological process	48	3	0.06161	0.03373	0.00867	0.9154	0.009569	0.06111	0.06212	0.03137	0.03626	0.006014	0.0125
4749	88313	CCND1	1582	regulation of cyclin-dependent protein serine/threonine kinase activity	GO:0000079	biological process	48	9	0.06161	0.03373	0.009791	0.9036	0.0143	0.06111	0.06212	0.03137	0.03626	0.006988	0.01372
4750	88313	CCND1	1582	cyclin-dependent protein serine/threonine kinase regulator activity	GO:0016538	molecular function	48	9	0.06161	0.03373	0.01192	0.8873	0.002995	0.06111	0.06212	0.03137	0.03626	0.01126	0.01261
4751	88313	CCND1	1582	mitotic G1 DNA damage checkpoint	GO:0031571	biological process	48	4	0.06161	0.03373	0.01255	0.8797	0.01314	0.06111	0.06212	0.03137	0.03626	0.00995	0.01584
4752	88313	CCND1	1582	G1/S transition of mitotic cell cycle	GO:0000082	biological process	48	5	0.06161	0.03373	0.01358	0.8693	0.01152	0.06111	0.06212	0.03137	0.03626	0.01115	0.01654
4753	88313	CCND1	1582	transcription corepressor activity	GO:0003714	molecular function	48	7	0.06161	0.03373	0.01494	0.8537	0.02399	0.06111	0.06212	0.03137	0.03626	0.009737	0.02294
4754	88313	CCND1	1582	histone deacetylase binding	GO:0042826	molecular function	48	6	0.06161	0.03373	0.01523	0.8534	0.01242	0.06111	0.06212	0.03137	0.03626	0.0123	0.01886
4755	88313	CCND1	1582	proline-rich region binding	GO:0070064	molecular function	48	3	0.06161	0.03373	0.01733	0.8353	0.001021	0.06111	0.06212	0.03137	0.03626	0.017	0.01767
4756	88313	CCND1	1582	transcription factor binding	GO:0008134	molecular function	48	14	0.06161	0.03373	0.01728	0.8349	0.0092	0.06111	0.06212	0.03137	0.03626	0.01483	0.02014
4757	88313	CCND1	1582	positive regulation of cyclin-dependent protein serine/threonine kinase activity	GO:0045737	biological process	48	7	0.06161	0.03373	0.01779	0.8309	0.01061	0.06111	0.06212	0.03137	0.03626	0.01491	0.02122
4758	88313	CCND1	1582	protein kinase binding	GO:0019901	molecular function	48	41	0.06161	0.03373	0.01953	0.8175	0.005646	0.06111	0.06212	0.03137	0.03626	0.01783	0.02138
4759	88313	CCND1	1582	mitotic cell cycle phase transition	GO:0044772	biological process	48	10	0.06161	0.03373	0.02032	0.8124	0.008345	0.06111	0.06212	0.03137	0.03626	0.01759	0.02347
4760	88313	CCND1	1582	positive regulation of G1/S transition of mitotic cell cycle	GO:1900087	biological process	48	5	0.06161	0.03377	0.02105	0.8073	0.009701	0.06111	0.06212	0.03137	0.03636	0.01776	0.02494
4761	88313	CCND1	1582	cyclin-dependent protein kinase holoenzyme complex	GO:0000307	cellular component	48	28	0.06161	0.03433	0.01973	0.8167	0.009409	0.06111	0.06212	0.03121	0.03775	0.01679	0.02319
4762	88313	CCND1	1582	negative regulation of cell cycle arrest	GO:0071157	biological process	48	5	0.06211	0.03377	0.02137	0.8057	0.02144	0.06108	0.06315	0.03137	0.03636	0.0148	0.03087
4763	88313	CCND1	1582	nucleoplasm	GO:0005654	cellular component	48	137	0.06213	0.03509	0.02511	0.7833	0.006744	0.06139	0.06287	0.03079	0.03998	0.0224	0.02816
4764	88313	CCND1	1582	negative regulation of transcription by RNA polymerase II	GO:0000122	biological process	48	47	0.06223	0.03373	0.02061	0.8106	0.02069	0.06056	0.06394	0.03137	0.03626	0.01443	0.02944
4765	88313	CCND1	1582	nucleus	GO:0005634	cellular component	48	190	0.06225	0.03509	0.02563	0.7805	0.00623	0.06152	0.063	0.03079	0.03998	0.02302	0.02853
4766	88313	CCND1	1582	positive regulation of G2/M transition of mitotic cell cycle	GO:0010971	biological process	48	10	0.06277	0.03431	0.02142	0.8058	0.02401	0.06053	0.0651	0.03125	0.03766	0.01408	0.0326
4767	88313	CCND1	1582	cellular response to DNA damage stimulus	GO:0006974	biological process	48	25	0.06288	0.03513	0.0273	0.7717	0.006891	0.0623	0.06347	0.03083	0.04003	0.02422	0.03077
4768	88313	CCND1	1582	protein binding	GO:0005515	molecular function	48	624	0.06365	0.036	0.02762	0.7706	0.01425	0.06177	0.06557	0.03026	0.04282	0.02148	0.03552
4769	88313	CCND1	1582	transcription repressor complex	GO:0017053	cellular component	48	15	0.06617	0.03833	0.02737	0.773	0.03188	0.05858	0.07475	0.02854	0.0515	0.01549	0.04834
4770	88313	CCND1	1582	response to drug	GO:0042493	biological process	48	16	0.06827	0.03943	0.02907	0.765	0.03638	0.05684	0.08198	0.0278	0.05593	0.01517	0.05571
4771	88313	CCND1	1582	cytoplasm	GO:0005737	cellular component	48	178	0.06979	0.04133	0.03771	0.7295	0.01385	0.0642	0.07587	0.03115	0.05485	0.02915	0.04879
4772	88313	CCND1	1582	response to leptin	GO:0044321	biological process	48	3	0.07341	0.04667	0.04156	0.7165	0.01979	0.06161	0.08748	0.03504	0.06215	0.02886	0.05984
4773	88313	CCND1	1582	enzyme binding	GO:0019899	molecular function	48	48	0.0735	0.04399	0.04017	0.7211	0.02804	0.06024	0.08968	0.03007	0.06438	0.02413	0.06687
4774	88313	CCND1	1582	positive regulation of protein phosphorylation	GO:0001934	biological process	48	25	0.07785	0.05012	0.04824	0.6978	0.003254	0.07447	0.08138	0.04594	0.05467	0.04546	0.05119
4775	2150641	S1PR5	14299	adenylate cyclase-activating G protein-coupled receptor signaling pathway	GO:0007189	biological process	7	13	0.1134	0.1979	0.0888	0.6105	0.004739	0.109	0.118	0.1919	0.2042	0.08237	0.09574
4776	2150641	S1PR5	14299	G protein-coupled receptor activity	GO:0004930	molecular function	7	51	0.1154	0.1979	0.0903	0.6076	0.01824	0.09504	0.1402	0.1919	0.2042	0.06817	0.1196
4777	2150641	S1PR5	14299	plasma membrane	GO:0005886	cellular component	7	128	0.139	0.2116	0.1171	0.5656	0.02003	0.1121	0.1722	0.191	0.2344	0.08818	0.1556
4778	2150641	S1PR5	14299	regulation of metabolic process	GO:0019222	biological process	7	21	0.1704	0.2153	0.1493	0.5206	0.04381	0.1046	0.2775	0.1781	0.2603	0.08381	0.2659
4779	2150641	S1PR5	14299	protein binding	GO:0005515	molecular function	7	624	0.218	0.2247	0.2035	0.467	0.01896	0.1785	0.2662	0.2054	0.2457	0.1606	0.2578
4780	2150641	S1PR5	14299	cytoplasm	GO:0005737	cellular component	7	178	0.2228	0.2247	0.209	0.4621	0.01349	0.1932	0.2569	0.2054	0.2457	0.1766	0.2473
4781	2155260	REM2	20248	calcium channel regulator activity	GO:0005246	molecular function	4	4	0.07704	0.08309	0.04665	0.7016	0.01676	0.06594	0.09002	0.07903	0.08735	0.03436	0.06333
4782	2155260	REM2	20248	GTP binding	GO:0005525	molecular function	4	13	0.08704	0.08309	0.05872	0.6711	0.007695	0.08126	0.09323	0.07903	0.08735	0.05122	0.06731
4783	2155260	REM2	20248	plasma membrane	GO:0005886	cellular component	4	128	0.08817	0.08309	0.06019	0.6677	0.003669	0.08472	0.09177	0.07903	0.08735	0.05645	0.06417
4784	2155260	REM2	20248	protein binding	GO:0005515	molecular function	4	624	0.1501	0.1302	0.1302	0.5491	0.009245	0.1361	0.1656	0.1146	0.1479	0.1146	0.1479
4785	1338889	UHRF1	12556	histone monoubiquitination	GO:0010390	biological process	36	4	0.06161	0.03201	0.003575	0.9534	0.008594	0.06111	0.06212	0.02392	0.04284	0.001912	0.006684
4786	1338889	UHRF1	12556	euchromatin	GO:0000791	cellular component	36	3	0.06161	0.03201	0.003996	0.9519	0.005353	0.06111	0.06212	0.02392	0.04284	0.002623	0.006088
4787	1338889	UHRF1	12556	histone binding	GO:0042393	molecular function	36	13	0.06161	0.03201	0.00697	0.925	0.01258	0.06111	0.06212	0.02392	0.04284	0.003613	0.01345
4788	1338889	UHRF1	12556	histone ubiquitination	GO:0016574	biological process	36	7	0.06161	0.03201	0.007792	0.9232	0.007252	0.06111	0.06212	0.02392	0.04284	0.005682	0.01069
4789	1338889	UHRF1	12556	heterochromatin	GO:0000792	cellular component	36	12	0.06161	0.03201	0.008305	0.9213	0.001598	0.06111	0.06212	0.02392	0.04284	0.00779	0.008855
4790	1338889	UHRF1	12556	hemi-methylated DNA-binding	GO:0044729	molecular function	36	2	0.06161	0.03201	0.01173	0.8895	0.003046	0.06111	0.06212	0.02392	0.04284	0.01109	0.01242
4791	1338889	UHRF1	12556	cis-regulatory region sequence-specific DNA binding	GO:0000987	molecular function	36	6	0.06161	0.03201	0.01274	0.8782	0.009528	0.06111	0.06212	0.02392	0.04284	0.01083	0.015
4792	1338889	UHRF1	12556	positive regulation of cellular protein metabolic process	GO:0032270	biological process	36	9	0.06161	0.03211	0.0155	0.851	0.008478	0.06111	0.06212	0.02386	0.04321	0.0134	0.01793
4793	1338889	UHRF1	12556	maintenance of DNA methylation	GO:0010216	biological process	36	2	0.06161	0.03211	0.01646	0.8425	0.004535	0.06111	0.06212	0.02386	0.04321	0.01523	0.01778
4794	1338889	UHRF1	12556	methylated histone binding	GO:0035064	molecular function	36	10	0.06161	0.03251	0.01576	0.8484	0.008788	0.06111	0.06212	0.02362	0.04474	0.01358	0.01828
4795	1338889	UHRF1	12556	negative regulation of transcription by RNA polymerase II	GO:0000122	biological process	36	47	0.06161	0.03319	0.01359	0.8669	0.02584	0.06111	0.06212	0.02323	0.04741	0.008562	0.02157
4796	1338889	UHRF1	12556	ubiquitin-protein transferase activity	GO:0004842	molecular function	36	15	0.06161	0.03326	0.01562	0.8493	0.02912	0.06111	0.06212	0.02319	0.0477	0.009431	0.02586
4797	1338889	UHRF1	12556	protein ubiquitination	GO:0016567	biological process	36	15	0.06161	0.03326	0.01685	0.8393	0.02049	0.06111	0.06212	0.02319	0.0477	0.01188	0.0239
4798	1338889	UHRF1	12556	protein autoubiquitination	GO:0051865	biological process	36	6	0.06423	0.03364	0.02351	0.7935	0.02928	0.05924	0.06964	0.02296	0.04929	0.01399	0.03949
4799	1338889	UHRF1	12556	ubiquitin protein ligase activity	GO:0061630	molecular function	36	15	0.06485	0.03364	0.02491	0.7858	0.02997	0.0587	0.07164	0.02296	0.04929	0.01464	0.04238
4800	1338889	UHRF1	12556	regulation of epithelial cell proliferation	GO:0050678	biological process	36	17	0.06515	0.03694	0.02703	0.774	0.02539	0.05862	0.07241	0.02816	0.04844	0.01707	0.04279
4801	1338889	UHRF1	12556	ubiquitin-dependent protein catabolic process	GO:0006511	biological process	36	10	0.06571	0.03375	0.02409	0.7907	0.03648	0.05797	0.07449	0.0229	0.04975	0.01259	0.04607
4802	1338889	UHRF1	12556	nucleoplasm	GO:0005654	cellular component	36	137	0.06573	0.04162	0.03182	0.752	0.01386	0.06194	0.06975	0.03314	0.05228	0.02469	0.04102
4803	1338889	UHRF1	12556	nucleus	GO:0005634	cellular component	36	190	0.06744	0.04165	0.03442	0.7415	0.01479	0.06271	0.07253	0.0332	0.05225	0.02628	0.04509
4804	1338889	UHRF1	12556	chromatin	GO:0000785	cellular component	36	16	0.06897	0.04366	0.03725	0.7311	0.005848	0.06717	0.07082	0.03804	0.0501	0.03344	0.0415
4805	1338889	UHRF1	12556	replication fork	GO:0005657	cellular component	36	4	0.06928	0.04366	0.03781	0.7291	0.004811	0.06792	0.07067	0.03804	0.0501	0.03458	0.04134
4806	1338889	UHRF1	12556	methyl-CpG binding	GO:0008327	molecular function	36	3	0.06934	0.04602	0.0366	0.7334	0.01545	0.0621	0.07743	0.03821	0.05541	0.02748	0.04874
4807	1338889	UHRF1	12556	zinc ion binding	GO:0008270	molecular function	36	14	0.09466	0.06804	0.06614	0.6526	0.02582	0.07337	0.1221	0.04457	0.1039	0.0425	0.1029
4808	1338889	UHRF1	12556	protein binding	GO:0005515	molecular function	36	624	0.1036	0.07768	0.07659	0.6314	0.02503	0.0806	0.1331	0.05112	0.118	0.05069	0.1157
4809	101782	SCNN1A	10599	sodium channel complex	GO:0034706	cellular component	18	4	0.06161	0.04166	0.0152	0.8531	0.01824	0.06111	0.06212	0.03308	0.05247	0.01115	0.02073
4810	101782	SCNN1A	10599	ciliary membrane	GO:0060170	cellular component	18	7	0.06161	0.04166	0.01728	0.8355	0.006083	0.06111	0.06212	0.03308	0.05247	0.01563	0.0191
4811	101782	SCNN1A	10599	multicellular organismal water homeostasis	GO:0050891	biological process	18	7	0.06161	0.04166	0.01848	0.8259	0.01482	0.06111	0.06212	0.03308	0.05247	0.01436	0.02378
4812	101782	SCNN1A	10599	integral component of plasma membrane	GO:0005887	cellular component	18	49	0.06161	0.04166	0.01884	0.8228	0.005771	0.06111	0.06212	0.03308	0.05247	0.01716	0.02069
4813	101782	SCNN1A	10599	motile cilium	GO:0031514	cellular component	18	7	0.06168	0.04166	0.01515	0.8541	0.0256	0.06106	0.0623	0.03308	0.05247	0.009778	0.02348
4814	101782	SCNN1A	10599	sodium ion transmembrane transport	GO:0035725	biological process	18	10	0.06168	0.04166	0.02073	0.8096	0.01227	0.06106	0.0623	0.03308	0.05247	0.01683	0.02553
4815	101782	SCNN1A	10599	ligand-gated sodium channel activity	GO:0015280	molecular function	18	4	0.06255	0.04166	0.02607	0.7781	0.008799	0.06132	0.0638	0.03308	0.05247	0.02243	0.0303
4816	101782	SCNN1A	10599	apical plasma membrane	GO:0016324	cellular component	18	9	0.06329	0.04166	0.02773	0.7698	0.009371	0.06083	0.06585	0.03308	0.05247	0.0235	0.03274
4817	101782	SCNN1A	10599	sodium ion homeostasis	GO:0055078	biological process	18	4	0.06418	0.04178	0.02634	0.7774	0.02151	0.05975	0.06893	0.03301	0.05288	0.01798	0.03859
4818	101782	SCNN1A	10599	extracellular exosome	GO:0070062	cellular component	18	100	0.07045	0.05119	0.03937	0.7239	0.009157	0.06535	0.07595	0.04315	0.06072	0.03319	0.0467
4819	101782	SCNN1A	10599	protein binding	GO:0005515	molecular function	18	624	0.08704	0.06606	0.05923	0.6699	0.005058	0.08209	0.09229	0.05885	0.07416	0.05414	0.0648
4820	101782	SCNN1A	10599	WW domain binding	GO:0050699	molecular function	18	3	0.08843	0.06595	0.059	0.6684	0.02652	0.06676	0.1171	0.04605	0.09445	0.03745	0.09296
4821	101782	SCNN1A	10599	cytoplasm	GO:0005737	cellular component	18	178	0.1008	0.07654	0.07453	0.6372	0.001459	0.09893	0.1028	0.072	0.08137	0.0728	0.0763
4822	1341149	AKAP3	373	protein kinase A binding	GO:0051018	molecular function	7	4	0.07527	0.1186	0.02615	0.779	0.06905	0.05089	0.1113	0.08064	0.1743	0.007841	0.08718
4823	1341149	AKAP3	373	protein localization	GO:0008104	biological process	7	20	0.08708	0.1595	0.05843	0.6713	0.01442	0.07591	0.09989	0.1505	0.169	0.04544	0.07515
4824	1341149	AKAP3	373	protein binding	GO:0005515	molecular function	7	624	0.1354	0.1595	0.1136	0.5721	0.006481	0.1264	0.145	0.1505	0.169	0.1033	0.1249
4825	1341149	AKAP3	373	cytoplasm	GO:0005737	cellular component	7	178	0.1539	0.1595	0.1344	0.5438	0.006348	0.1445	0.1638	0.1505	0.169	0.123	0.1468
4826	1341149	AKAP3	373	nucleus	GO:0005634	cellular component	7	190	0.1637	0.1595	0.1455	0.5299	0.003594	0.1566	0.171	0.1505	0.169	0.1386	0.1527
4827	1341149	AKAP3	373	sperm midpiece	GO:0097225	cellular component	7	2	0.1708	0.1595	0.1533	0.5204	0.004417	0.1639	0.178	0.1505	0.169	0.1446	0.1625
4828	1341149	AKAP3	373	sperm principal piece	GO:0097228	cellular component	7	2	0.1716	0.1595	0.1541	0.5194	0.008562	0.1576	0.1869	0.1505	0.169	0.1375	0.1727
4829	1932137	TNXB	11976	collagen-containing extracellular matrix	GO:0062023	cellular component	16	34	0.06187	0.05369	0.02081	0.8092	0.01358	0.06089	0.06286	0.04722	0.06105	0.01643	0.02635
4830	1932137	TNXB	11976	collagen metabolic process	GO:0032963	biological process	16	4	0.06346	0.05369	0.02421	0.7888	0.0213	0.06026	0.06684	0.04722	0.06105	0.01657	0.03538
4831	1932137	TNXB	11976	elastic fiber assembly	GO:0048251	biological process	16	3	0.06483	0.05395	0.02781	0.7699	0.02032	0.05985	0.07023	0.0472	0.06167	0.01929	0.04009
4832	1932137	TNXB	11976	collagen fibril binding	GO:0098633	molecular function	16	2	0.06506	0.05369	0.02214	0.8001	0.0464	0.05898	0.07177	0.04722	0.06105	0.009605	0.05102
4833	1932137	TNXB	11976	extracellular space	GO:0005615	cellular component	16	71	0.07101	0.05836	0.0341	0.7435	0.03463	0.05976	0.08439	0.0452	0.07536	0.01826	0.06366
4834	1932137	TNXB	11976	extracellular region	GO:0005576	cellular component	16	15	0.0771	0.05896	0.04632	0.7022	0.02072	0.06335	0.09383	0.04484	0.07753	0.03182	0.06743
4835	1932137	TNXB	11976	extracellular exosome	GO:0070062	cellular component	16	100	0.08128	0.06355	0.05244	0.6864	0.004373	0.07716	0.08563	0.05397	0.07482	0.04855	0.05665
4836	1932137	TNXB	11976	protein binding	GO:0005515	molecular function	16	624	0.09734	0.07035	0.07035	0.6453	0.01312	0.08478	0.1118	0.05684	0.08708	0.05684	0.08708
4837	1919069	KIF23	6392	mitotic spindle	GO:0072686	cellular component	35	16	0.06161	0.03206	0.006295	0.9349	0.006498	0.06111	0.06212	0.02787	0.0369	0.004588	0.008638
4838	1919069	KIF23	6392	spindle	GO:0005819	cellular component	35	12	0.06161	0.03206	0.01007	0.9047	0.007326	0.06111	0.06212	0.02787	0.0369	0.008203	0.01236
4839	1919069	KIF23	6392	centralspindlin complex	GO:0097149	cellular component	35	2	0.06161	0.03206	0.01109	0.8856	0.02233	0.06111	0.06212	0.02787	0.0369	0.006486	0.01896
4840	1919069	KIF23	6392	microtubule binding	GO:0008017	molecular function	35	21	0.06161	0.03206	0.01288	0.8764	0.01314	0.06111	0.06212	0.02787	0.0369	0.01024	0.0162
4841	1919069	KIF23	6392	midbody	GO:0030496	cellular component	35	13	0.06161	0.03206	0.01431	0.862	0.0005188	0.06111	0.06212	0.02787	0.0369	0.0142	0.01443
4842	1919069	KIF23	6392	microtubule	GO:0005874	cellular component	35	20	0.06161	0.03206	0.01497	0.8557	0.01284	0.06111	0.06212	0.02787	0.0369	0.01204	0.01861
4843	1919069	KIF23	6392	mitotic cytokinesis	GO:0000281	biological process	35	13	0.06161	0.03206	0.01569	0.8492	0.003058	0.06111	0.06212	0.02787	0.0369	0.0149	0.01652
4844	1919069	KIF23	6392	microtubule motor activity	GO:0003777	molecular function	35	10	0.06161	0.03206	0.01585	0.8476	0.01021	0.06111	0.06212	0.02787	0.0369	0.01333	0.01885
4845	1919069	KIF23	6392	mitotic spindle midzone assembly	GO:0051256	biological process	35	4	0.06161	0.03206	0.01637	0.8429	0.009494	0.06111	0.06212	0.02787	0.0369	0.01402	0.01913
4846	1919069	KIF23	6392	microtubule-based movement	GO:0007018	biological process	35	23	0.06161	0.03206	0.01939	0.8193	0.01115	0.06111	0.06212	0.02787	0.0369	0.01607	0.02339
4847	1919069	KIF23	6392	centrosome	GO:0005813	cellular component	35	35	0.06161	0.03206	0.01944	0.8189	0.01107	0.06111	0.06212	0.02787	0.0369	0.01616	0.02339
4848	1919069	KIF23	6392	kinesin complex	GO:0005871	cellular component	35	13	0.06161	0.0324	0.02017	0.8135	0.006938	0.06111	0.06212	0.02871	0.03655	0.01787	0.02277
4849	1919069	KIF23	6392	ATPase activity	GO:0016887	molecular function	35	33	0.0636	0.03761	0.02935	0.7617	0.001169	0.06331	0.0639	0.03364	0.04206	0.02873	0.02999
4850	1919069	KIF23	6392	positive regulation of cytokinesis	GO:0032467	biological process	35	10	0.06432	0.03724	0.02911	0.7637	0.01373	0.05901	0.0701	0.03187	0.04352	0.02264	0.03743
4851	1919069	KIF23	6392	focal adhesion	GO:0005925	cellular component	35	24	0.06455	0.03724	0.03018	0.7586	0.01092	0.06031	0.06909	0.03187	0.04352	0.02473	0.03683
4852	1919069	KIF23	6392	Flemming body	GO:0090543	cellular component	35	7	0.06462	0.03724	0.03017	0.7586	0.0102	0.06046	0.06907	0.03187	0.04352	0.02498	0.03643
4853	1919069	KIF23	6392	nucleoplasm	GO:0005654	cellular component	35	137	0.07481	0.04972	0.04449	0.7082	0.007894	0.07035	0.07957	0.043	0.05748	0.03848	0.05143
4854	1919069	KIF23	6392	nucleus	GO:0005634	cellular component	35	190	0.08334	0.05723	0.05464	0.6808	0.00812	0.07745	0.08968	0.04933	0.06641	0.04731	0.06311
4855	1919069	KIF23	6392	protein binding	GO:0005515	molecular function	35	624	0.08764	0.05956	0.05956	0.6687	0.0105	0.07884	0.09742	0.0497	0.07139	0.0497	0.07139
4856	95557	FLNC	3756	sarcolemma	GO:0042383	cellular component	16	6	0.06161	0.0253	0.007465	0.9173	0.01678	0.06111	0.06212	0.02217	0.02887	0.00357	0.01561
4857	95557	FLNC	3756	ankyrin binding	GO:0030506	molecular function	16	4	0.06161	0.0253	0.01387	0.8655	0.02592	0.06111	0.06212	0.02217	0.02887	0.00881	0.02184
4858	95557	FLNC	3756	plasma membrane	GO:0005886	cellular component	16	128	0.06161	0.0253	0.01743	0.8342	0.01113	0.06111	0.06212	0.02217	0.02887	0.0145	0.02095
4859	95557	FLNC	3756	cytosol	GO:0005829	cellular component	16	146	0.06161	0.0253	0.0204	0.8117	0.006201	0.06111	0.06212	0.02217	0.02887	0.01825	0.0228
4860	95557	FLNC	3756	protein binding	GO:0005515	molecular function	16	624	0.06168	0.0253	0.01934	0.8195	0.01344	0.06106	0.0623	0.02217	0.02887	0.01539	0.0243
4861	95557	FLNC	3756	cytoskeletal protein binding	GO:0008092	molecular function	16	22	0.06168	0.0253	0.02095	0.8079	0.008921	0.06106	0.0623	0.02217	0.02887	0.01787	0.02455
4862	95557	FLNC	3756	focal adhesion	GO:0005925	cellular component	16	24	0.06194	0.02581	0.02295	0.7957	0.01427	0.06122	0.06267	0.02238	0.02977	0.01794	0.02936
4863	95557	FLNC	3756	cytoplasm	GO:0005737	cellular component	16	178	0.06434	0.02893	0.02891	0.7646	0.01387	0.05941	0.06967	0.02246	0.03726	0.02244	0.03724
4864	1194498	HASPIN	19682	spindle	GO:0005819	cellular component	17	12	0.06309	0.09217	0.02339	0.7933	0.02141	0.06024	0.06608	0.07631	0.1113	0.01596	0.03428
4865	1194498	HASPIN	19682	mitotic sister chromatid cohesion	GO:0007064	biological process	17	9	0.06616	0.09217	0.0335	0.7449	0.0004119	0.06509	0.06725	0.07631	0.1113	0.03325	0.03375
4866	1194498	HASPIN	19682	protein phosphorylation	GO:0006468	biological process	17	42	0.06768	0.09217	0.03551	0.7374	0.005255	0.06515	0.07031	0.07631	0.1113	0.03215	0.03921
4867	1194498	HASPIN	19682	centrosome	GO:0005813	cellular component	17	35	0.07057	0.09217	0.0393	0.724	0.007931	0.06733	0.07396	0.07631	0.1113	0.03392	0.04552
4868	1194498	HASPIN	19682	mitotic cell cycle	GO:0000278	biological process	17	14	0.07189	0.09217	0.03944	0.7235	0.02182	0.05943	0.08696	0.07631	0.1113	0.02643	0.05887
4869	1194498	HASPIN	19682	protein kinase activity	GO:0004672	molecular function	17	34	0.07283	0.09217	0.04182	0.7162	0.01202	0.06593	0.08045	0.07631	0.1113	0.0336	0.05204
4870	1194498	HASPIN	19682	protein localization to chromosome, centromeric region	GO:0071459	biological process	17	6	0.07511	0.09217	0.04463	0.7077	0.01098	0.06717	0.08398	0.07631	0.1113	0.03657	0.05448
4871	1194498	HASPIN	19682	histone kinase activity (H3-T3 specific)	GO:0072354	molecular function	17	2	0.07865	0.09217	0.04901	0.6952	0.01209	0.07005	0.0883	0.07631	0.1113	0.03947	0.06085
4872	1194498	HASPIN	19682	histone H3-T3 phosphorylation involved in chromosome passenger complex localization to kinetochore	GO:2000751	biological process	17	2	0.09078	0.09944	0.06284	0.6612	0.01156	0.08095	0.1018	0.08544	0.1157	0.05172	0.07635
4873	1194498	HASPIN	19682	ATP binding	GO:0005524	molecular function	17	12	0.09632	0.1067	0.06912	0.6478	0.01292	0.08482	0.1094	0.08728	0.1304	0.05595	0.08539
4874	1194498	HASPIN	19682	nucleoplasm	GO:0005654	cellular component	17	137	0.1233	0.1218	0.09958	0.5922	0.01606	0.1044	0.1457	0.08711	0.1703	0.07796	0.1272
4875	1194498	HASPIN	19682	nucleus	GO:0005634	cellular component	17	190	0.1298	0.1218	0.107	0.5812	0.01431	0.112	0.1504	0.08711	0.1703	0.0863	0.1326
4876	1194498	HASPIN	19682	protein binding	GO:0005515	molecular function	17	624	0.1309	0.1242	0.107	0.5799	0.02837	0.09729	0.1761	0.086	0.1793	0.06974	0.164
4877	1194498	HASPIN	19682	cytoplasm	GO:0005737	cellular component	17	178	0.1487	0.1302	0.1273	0.5511	0.02588	0.1132	0.1953	0.08668	0.1956	0.08786	0.1843
4878	1194498	HASPIN	19682	intracellular signal transduction	GO:0035556	biological process	17	43	0.1552	0.1432	0.1303	0.5422	0.05384	0.08719	0.2762	0.07668	0.2675	0.06288	0.27
4879	2670964	TENT5A	18345	protein binding	GO:0005515	molecular function	6	624	0.09177	0.1835	0.06437	0.6583	0.005284	0.08574	0.09823	0.1349	0.2495	0.05882	0.07046
4880	2670964	TENT5A	18345	RNA binding	GO:0003723	molecular function	6	74	0.1272	0.204	0.102	0.5858	0.03559	0.08687	0.1862	0.1219	0.3414	0.06094	0.1707
4881	2670964	TENT5A	18345	mRNA stabilization	GO:0048255	biological process	6	6	0.3743	0.3974	0.3596	0.3282	0.07456	0.183	0.7654	0.2189	0.7214	0.1648	0.7848
4882	2670964	TENT5A	18345	RNA adenylyltransferase activity	GO:1990817	molecular function	6	3	0.3747	0.4025	0.3657	0.3354	0.0434	0.2484	0.5652	0.3097	0.5231	0.2371	0.5639
4883	1918483	ENKUR	28388	establishment of left/right asymmetry	GO:0061966	biological process	5	3	0.06161	0.01966	0.00744	0.9141	0.02081	0.06111	0.06212	0.0166	0.02328	0.003308	0.01673
4884	1918483	ENKUR	28388	9+2 motile cilium	GO:0097729	cellular component	5	14	0.06161	0.02051	0.01133	0.8901	0.01499	0.06111	0.06212	0.0185	0.02275	0.008348	0.01538
4885	1918483	ENKUR	28388	calmodulin binding	GO:0005516	molecular function	5	9	0.06161	0.02051	0.01446	0.8607	0.008602	0.06111	0.06212	0.0185	0.02275	0.01248	0.01675
4886	1918483	ENKUR	28388	acrosomal vesicle	GO:0001669	cellular component	5	3	0.06161	0.02119	0.01459	0.8575	0.02201	0.06111	0.06212	0.01794	0.02504	0.009871	0.02158
4887	1918483	ENKUR	28388	protein binding	GO:0005515	molecular function	5	624	0.08541	0.05642	0.05642	0.6759	0.01585	0.07289	0.1001	0.04288	0.07424	0.04288	0.07424
4888	1098236	CAST	1515	inhibition of cysteine-type endopeptidase activity	GO:0097340	biological process	17	4	0.06161	0.03305	0.0164	0.8429	0.02131	0.06111	0.06212	0.02536	0.04307	0.01134	0.02372
4889	1098236	CAST	1515	protein binding	GO:0005515	molecular function	17	624	0.06161	0.03305	0.01642	0.8426	0.006206	0.06111	0.06212	0.02536	0.04307	0.0148	0.01823
4890	1098236	CAST	1515	cadherin binding	GO:0045296	molecular function	17	22	0.06161	0.03305	0.01834	0.8267	0.007666	0.06111	0.06212	0.02536	0.04307	0.01619	0.02078
4891	1098236	CAST	1515	cytosol	GO:0005829	cellular component	17	146	0.06161	0.03305	0.01917	0.8209	0.01329	0.06111	0.06212	0.02536	0.04307	0.01529	0.02404
4892	1098236	CAST	1515	calcium-dependent cysteine-type endopeptidase inhibitor activity	GO:0010859	molecular function	17	2	0.06163	0.03305	0.01639	0.8431	0.02106	0.06115	0.06211	0.02536	0.04307	0.01144	0.02346
4893	1098236	CAST	1515	endoplasmic reticulum	GO:0005783	cellular component	17	41	0.06224	0.03305	0.02482	0.7851	0.01027	0.06098	0.06354	0.02536	0.04307	0.02077	0.02966
4894	1098236	CAST	1515	cytoplasm	GO:0005737	cellular component	17	178	0.06243	0.03305	0.02552	0.7812	0.01099	0.06109	0.06379	0.02536	0.04307	0.02106	0.03091
4895	1098236	CAST	1515	membrane	GO:0016020	cellular component	17	95	0.06494	0.03462	0.02573	0.7812	0.02808	0.05862	0.07193	0.02427	0.04938	0.0156	0.04246
4896	1098236	CAST	1515	negative regulation of type B pancreatic cell apoptotic process	GO:2000675	biological process	17	3	0.06896	0.03843	0.03559	0.7373	0.01928	0.06214	0.07653	0.02782	0.05308	0.025	0.05065
4897	1098236	CAST	1515	RNA binding	GO:0003723	molecular function	17	74	0.07372	0.04236	0.0409	0.7181	0.02778	0.05807	0.09359	0.02595	0.06917	0.02469	0.06776
4898	1858277	GAL3ST1	24240	galactose 3-O-sulfotransferase activity	GO:0050694	molecular function	9	3	0.06161	0.01399	0.003042	0.9528	0.01157	0.06111	0.06212	0.005373	0.03642	0.0008486	0.0109
4899	1858277	GAL3ST1	24240	galactosylceramide sulfotransferase activity	GO:0001733	molecular function	9	2	0.06161	0.01399	0.004937	0.9346	0.01653	0.06111	0.06212	0.005373	0.03642	0.00157	0.01553
4900	1858277	GAL3ST1	24240	glycerolipid metabolic process	GO:0046486	biological process	9	8	0.06161	0.01945	0.009885	0.8918	0.0323	0.06111	0.06212	0.01331	0.02844	0.004877	0.02004
4901	1858277	GAL3ST1	24240	galactosylceramide biosynthetic process	GO:0006682	biological process	9	5	0.06161	0.02553	0.01654	0.8415	0.0081	0.06111	0.06212	0.021	0.03104	0.01448	0.0189
4902	1858277	GAL3ST1	24240	sphingolipid metabolic process	GO:0006665	biological process	9	13	0.06161	0.02662	0.01813	0.8286	0.0169	0.06111	0.06212	0.02081	0.03405	0.01361	0.02416
4903	1858277	GAL3ST1	24240	sulfotransferase activity	GO:0008146	molecular function	9	49	0.08492	0.06287	0.05469	0.6791	0.02603	0.06553	0.1101	0.0411	0.09616	0.03483	0.0859
4904	1858277	GAL3ST1	24240	myelination	GO:0042552	biological process	9	8	0.1289	0.1038	0.1038	0.583	0.03719	0.08678	0.1913	0.06044	0.1782	0.06044	0.1782
4905	88458	COL5A2	2210	extracellular matrix structural constituent conferring tensile strength	GO:0030020	molecular function	22	4	0.06161	0.01749	0.004192	0.9511	0.002515	0.06111	0.06212	0.01295	0.02362	0.003457	0.005084
4906	88458	COL5A2	2210	extracellular matrix structural constituent	GO:0005201	molecular function	22	15	0.06161	0.01749	0.005882	0.9337	0.01228	0.06111	0.06212	0.01295	0.02362	0.002975	0.01163
4907	88458	COL5A2	2210	negative regulation of endodermal cell differentiation	GO:1903225	biological process	22	4	0.06161	0.01749	0.01002	0.9054	0.006988	0.06111	0.06212	0.01295	0.02362	0.008488	0.01184
4908	88458	COL5A2	2210	extracellular matrix	GO:0031012	cellular component	22	25	0.06161	0.01749	0.0088	0.9051	0.02091	0.06111	0.06212	0.01295	0.02362	0.004519	0.01714
4909	88458	COL5A2	2210	collagen type V trimer	GO:0005588	cellular component	22	2	0.06161	0.01749	0.0106	0.8916	0.0228	0.06111	0.06212	0.01295	0.02362	0.006307	0.01781
4910	88458	COL5A2	2210	eye morphogenesis	GO:0048592	biological process	22	7	0.06161	0.01749	0.0117	0.8862	0.01856	0.06111	0.06212	0.01295	0.02362	0.008249	0.01661
4911	88458	COL5A2	2210	skin development	GO:0043588	biological process	22	2	0.06161	0.01786	0.009851	0.8887	0.0373	0.06111	0.06212	0.01272	0.02508	0.004296	0.02259
4912	88458	COL5A2	2210	extracellular matrix organization	GO:0030198	biological process	22	22	0.06161	0.01818	0.01199	0.875	0.02407	0.06111	0.06212	0.01355	0.0244	0.006758	0.02126
4913	88458	COL5A2	2210	collagen-containing extracellular matrix	GO:0062023	cellular component	22	34	0.06161	0.01887	0.01601	0.8459	0.01525	0.06111	0.06212	0.01396	0.02552	0.01242	0.02063
4914	88458	COL5A2	2210	collagen fibril organization	GO:0030199	biological process	22	4	0.06161	0.01916	0.01544	0.8507	0.01835	0.06111	0.06212	0.01398	0.02626	0.01129	0.02111
4915	88458	COL5A2	2210	extracellular space	GO:0005615	cellular component	22	71	0.06381	0.0255	0.0255	0.7818	0.02524	0.06088	0.06688	0.0164	0.03965	0.0164	0.03965
4916	97511	PCSK1	8743	protein processing	GO:0016485	biological process	7	19	0.06161	0.05071	0.009135	0.8886	0.03988	0.06111	0.06212	0.01929	0.1333	0.003231	0.02583
4917	97511	PCSK1	8743	neuron projection	GO:0043005	cellular component	7	28	0.06461	0.05896	0.01965	0.8189	0.04215	0.05891	0.07085	0.02814	0.1235	0.009379	0.04118
4918	97511	PCSK1	8743	peptide hormone processing	GO:0016486	biological process	7	13	0.09576	0.08963	0.05753	0.6612	0.07519	0.04505	0.2036	0.04213	0.1907	0.0175	0.1892
4919	97511	PCSK1	8743	membrane	GO:0016020	cellular component	7	95	0.09982	0.09054	0.06716	0.6427	0.06111	0.05258	0.1895	0.043	0.1906	0.02587	0.1743
4920	97511	PCSK1	8743	extracellular space	GO:0005615	cellular component	7	71	0.101	0.1056	0.07424	0.6367	0.01775	0.08479	0.1204	0.05821	0.1917	0.05556	0.09921
4921	97511	PCSK1	8743	serine-type endopeptidase activity	GO:0004252	molecular function	7	7	0.153	0.1359	0.1318	0.5447	0.02803	0.1139	0.2055	0.08705	0.2122	0.08831	0.1966
4922	2180917	PTH2R	9609	parathyroid hormone receptor activity	GO:0004991	molecular function	10	2	0.06161	0.04095	0.01543	0.8512	0.01747	0.06111	0.06212	0.03549	0.04727	0.01151	0.02067
4923	2180917	PTH2R	9609	peptide hormone binding	GO:0017046	molecular function	10	14	0.06168	0.04095	0.01663	0.8385	0.0303	0.06106	0.0623	0.03549	0.04727	0.00962	0.02876
4924	2180917	PTH2R	9609	adenylate cyclase-modulating G protein-coupled receptor signaling pathway	GO:0007188	biological process	10	6	0.0628	0.04095	0.02468	0.7858	0.01841	0.06165	0.06397	0.03549	0.04727	0.01793	0.03399
4925	2180917	PTH2R	9609	plasma membrane	GO:0005886	cellular component	10	128	0.06434	0.04095	0.02772	0.7699	0.01753	0.0607	0.0682	0.03549	0.04727	0.02023	0.03797
4926	2180917	PTH2R	9609	protein binding	GO:0005515	molecular function	10	624	0.07445	0.04779	0.04232	0.7141	0.02443	0.05938	0.09334	0.03413	0.06693	0.0271	0.0661
4927	2180917	PTH2R	9609	G protein-coupled peptide receptor activity	GO:0008528	molecular function	10	28	0.07903	0.0515	0.04727	0.6983	0.02967	0.06006	0.104	0.03379	0.07849	0.02798	0.07985
4928	2685199	CCDC9B	33488	RNA binding	GO:0003723	molecular function	2	74	0.06186	0.01831	0.01831	0.8276	0.02156	0.06154	0.06218	0.01266	0.0265	0.01266	0.0265
4929	2651811	TPH2	20692	neuron projection	GO:0043005	cellular component	3	28	0.06161	0.01787	0.009662	0.9103	0.001806	0.06111	0.06212	0.01581	0.0202	0.009146	0.01021
4930	2651811	TPH2	20692	tryptophan 5-monooxygenase activity	GO:0004510	molecular function	3	2	0.06161	0.0194	0.0194	0.8192	0.01267	0.06111	0.06212	0.01564	0.02407	0.01564	0.02407
4931	5301008	FSBP	43653	identical protein binding	GO:0042802	molecular function	5	46	0.06451	0.06253	0.03075	0.7559	0.002705	0.06346	0.06558	0.05304	0.07372	0.02925	0.03232
4932	5301008	FSBP	43653	nucleoplasm	GO:0005654	cellular component	5	137	0.07926	0.06253	0.04951	0.6938	0.0141	0.06877	0.09136	0.05304	0.07372	0.03837	0.0639
4933	5301008	FSBP	43653	protein binding	GO:0005515	molecular function	5	624	0.08363	0.06253	0.055	0.6799	0.002573	0.08114	0.08619	0.05304	0.07372	0.05252	0.0576
4934	5301008	FSBP	43653	nucleus	GO:0005634	cellular component	5	190	0.08886	0.06253	0.06077	0.6663	0.01251	0.07757	0.1018	0.05304	0.07372	0.04877	0.07572
4935	1921655	EFHC2	26233	mitotic spindle	GO:0072686	cellular component	15	16	0.06161	0.03675	0.01145	0.8886	0.01837	0.06111	0.06212	0.02762	0.04892	0.008077	0.01622
4936	1921655	EFHC2	26233	alpha-tubulin binding	GO:0043014	molecular function	15	2	0.06161	0.03675	0.01498	0.8556	0.01986	0.06111	0.06212	0.02762	0.04892	0.01074	0.02089
4937	1921655	EFHC2	26233	ciliary basal body	GO:0036064	cellular component	15	15	0.06161	0.03675	0.01709	0.8373	0.01575	0.06111	0.06212	0.02762	0.04892	0.01307	0.02236
4938	1921655	EFHC2	26233	microtubule	GO:0005874	cellular component	15	20	0.06161	0.03675	0.01898	0.8223	0.01278	0.06111	0.06212	0.02762	0.04892	0.01529	0.02356
4939	1921655	EFHC2	26233	mitotic spindle organization	GO:0007052	biological process	15	13	0.06188	0.03675	0.01917	0.8211	0.02052	0.06121	0.06256	0.02762	0.04892	0.01349	0.02726
4940	1921655	EFHC2	26233	cilium-dependent cell motility	GO:0060285	biological process	15	4	0.06257	0.03675	0.02245	0.7992	0.02866	0.06122	0.06395	0.02762	0.04892	0.01374	0.03667
4941	1921655	EFHC2	26233	axoneme	GO:0005930	cellular component	15	9	0.06305	0.03905	0.02734	0.7718	0.008174	0.06049	0.06572	0.03304	0.04616	0.02362	0.03163
4942	1921655	EFHC2	26233	mitotic cytokinesis	GO:0000281	biological process	15	13	0.06584	0.0406	0.03135	0.7541	0.01576	0.06123	0.07081	0.03261	0.05054	0.02358	0.04169
4943	1921655	EFHC2	26233	protein binding	GO:0005515	molecular function	15	624	0.07671	0.0521	0.04689	0.7011	0.00711	0.07134	0.08249	0.04563	0.05948	0.04107	0.05353
4944	1921655	EFHC2	26233	regulation of neuron projection development	GO:0010975	biological process	15	8	0.4804	0.474	0.474	0.2619	0.05677	0.3148	0.7331	0.3074	0.7308	0.3074	0.7308
4945	1351655	SHROOM3	30422	apical junction complex	GO:0043296	cellular component	6	2	0.06161	0.03523	0.01463	0.8585	0.01527	0.06111	0.06212	0.02715	0.04572	0.01123	0.01905
4946	1351655	SHROOM3	30422	actin filament binding	GO:0051015	molecular function	6	12	0.06161	0.03523	0.01565	0.8478	0.02413	0.06111	0.06212	0.02715	0.04572	0.01026	0.02388
4947	1351655	SHROOM3	30422	adherens junction	GO:0005912	cellular component	6	12	0.06161	0.03523	0.02209	0.8009	0.002593	0.06111	0.06212	0.02715	0.04572	0.02101	0.02323
4948	1351655	SHROOM3	30422	cortical actin cytoskeleton	GO:0030864	cellular component	6	5	0.06766	0.03888	0.03217	0.7504	0.02457	0.05708	0.08019	0.02497	0.06054	0.02052	0.05044
4949	1351655	SHROOM3	30422	apical plasma membrane	GO:0016324	cellular component	6	9	0.07096	0.04285	0.03697	0.7327	0.02414	0.06167	0.08164	0.02778	0.0661	0.02379	0.05744
4950	1351655	SHROOM3	30422	actin filament organization	GO:0007015	biological process	6	20	0.0824	0.05115	0.04813	0.6933	0.04813	0.05109	0.1329	0.02395	0.1092	0.02108	0.1099
4951	2444496	PRR11	25619	regulation of cell cycle	GO:0051726	biological process	8	16	0.06161	0.05388	0.0193	0.8197	0.01385	0.06111	0.06212	0.04396	0.06604	0.01522	0.02449
4952	2444496	PRR11	25619	cell cycle arrest	GO:0007050	biological process	8	6	0.06224	0.05379	0.01908	0.8209	0.0359	0.06098	0.06354	0.04385	0.06597	0.01015	0.03588
4953	2444496	PRR11	25619	nucleus	GO:0005634	cellular component	8	190	0.06574	0.05388	0.03233	0.7494	0.01093	0.06166	0.07009	0.04396	0.06604	0.02638	0.03962
4954	2444496	PRR11	25619	membrane	GO:0016020	cellular component	8	95	0.09648	0.07422	0.0689	0.6476	0.01994	0.07927	0.1174	0.06003	0.09177	0.04947	0.09597
4955	2444496	PRR11	25619	cytoplasm	GO:0005737	cellular component	8	178	0.09921	0.07836	0.07196	0.6412	0.0185	0.08134	0.121	0.06504	0.09442	0.05277	0.09813
4956	2176230	APOBR	24087	very-low-density lipoprotein particle receptor activity	GO:0030229	molecular function	3	2	0.2749	0.3744	0.2618	0.4111	0.04623	0.174	0.4343	0.3114	0.4501	0.1598	0.4289
4957	2176230	APOBR	24087	membrane	GO:0016020	cellular component	3	95	0.2947	0.3744	0.2823	0.3956	0.0432	0.194	0.4475	0.3114	0.4501	0.1796	0.4438
4958	2176230	APOBR	24087	triglyceride metabolic process	GO:0006641	biological process	3	6	0.3983	0.395	0.3908	0.3241	0.01241	0.3575	0.4437	0.3452	0.452	0.3472	0.4398
4959	2180585	RGS13	9995	protein binding	GO:0005515	molecular function	1	624	0.1608	0.1418	0.1418	0.5341	0.01248	0.1398	0.185	0.1195	0.1682	0.1195	0.1682
4960	1097156	PTGIS	9603	cellular response to hypoxia	GO:0071456	biological process	20	5	0.06248	0.1566	0.02705	0.7728	0.003362	0.06129	0.0637	0.1122	0.2186	0.02553	0.02866
4961	1097156	PTGIS	9603	positive regulation of execution phase of apoptosis	GO:1900119	biological process	20	4	0.06463	0.1552	0.02506	0.7849	0.03264	0.06145	0.06797	0.1094	0.2201	0.01421	0.04422
4962	1097156	PTGIS	9603	prostaglandin biosynthetic process	GO:0001516	biological process	20	5	0.06564	0.1552	0.02851	0.7668	0.02423	0.06044	0.07129	0.1094	0.2201	0.01848	0.04398
4963	1097156	PTGIS	9603	negative regulation of NF-kappaB transcription factor activity	GO:0032088	biological process	20	3	0.08019	0.1707	0.05116	0.6898	0.007034	0.07383	0.08709	0.1396	0.2087	0.04513	0.05798
4964	1097156	PTGIS	9603	apoptotic signaling pathway	GO:0097190	biological process	20	6	0.08332	0.1775	0.03847	0.7235	0.07212	0.04862	0.1428	0.09919	0.3176	0.01126	0.1314
4965	1097156	PTGIS	9603	icosanoid metabolic process	GO:0006690	biological process	20	7	0.0864	0.1707	0.05804	0.6727	0.004058	0.08307	0.08987	0.1396	0.2087	0.05404	0.06233
4966	1097156	PTGIS	9603	positive regulation of peroxisome proliferator activated receptor signaling pathway	GO:0035360	biological process	20	3	0.1078	0.2155	0.07833	0.6247	0.04501	0.06719	0.1728	0.1352	0.3435	0.03738	0.1642
4967	1097156	PTGIS	9603	positive regulation of angiogenesis	GO:0045766	biological process	20	10	0.1489	0.2318	0.1235	0.5519	0.05118	0.08483	0.2615	0.1419	0.3789	0.05975	0.2551
4968	1097156	PTGIS	9603	cellular response to interleukin-1	GO:0071347	biological process	20	4	0.149	0.2509	0.1288	0.5505	0.0151	0.1268	0.1752	0.2018	0.3121	0.1043	0.1589
4969	1097156	PTGIS	9603	endoplasmic reticulum	GO:0005783	cellular component	20	41	0.1702	0.2638	0.1523	0.5215	0.008673	0.154	0.188	0.2068	0.3364	0.1357	0.1711
4970	1097156	PTGIS	9603	negative regulation of inflammatory response	GO:0050728	biological process	20	13	0.1793	0.2538	0.1588	0.51	0.04099	0.1137	0.2827	0.1746	0.3691	0.08992	0.2803
4971	1097156	PTGIS	9603	protein binding	GO:0005515	molecular function	20	624	0.1894	0.2638	0.1737	0.4974	0.003498	0.181	0.1981	0.2068	0.3364	0.166	0.1817
4972	1097156	PTGIS	9603	nucleus	GO:0005634	cellular component	20	190	0.2334	0.2687	0.2199	0.4516	0.01853	0.1892	0.288	0.2043	0.3533	0.1749	0.2764
4973	1097156	PTGIS	9603	cellular response to interleukin-6	GO:0071354	biological process	20	3	0.2558	0.2868	0.2435	0.4317	0.01368	0.2197	0.2977	0.2405	0.342	0.2082	0.2849
4974	1097156	PTGIS	9603	heme binding	GO:0020037	molecular function	20	3	0.2787	0.3038	0.2671	0.4121	0.01469	0.2388	0.3251	0.2644	0.3491	0.2264	0.3152
4975	1097156	PTGIS	9603	caveola	GO:0005901	cellular component	20	6	0.2871	0.3038	0.2749	0.4022	0.03818	0.1912	0.4309	0.2086	0.4425	0.177	0.427
4976	1097156	PTGIS	9603	prostaglandin-I synthase activity	GO:0008116	molecular function	20	2	0.2924	0.3198	0.2787	0.3892	0.07241	0.1474	0.5801	0.1763	0.58	0.1347	0.5764
4977	1097156	PTGIS	9603	negative regulation of nitric oxide biosynthetic process	GO:0045019	biological process	20	6	0.3631	0.3749	0.3544	0.3439	0.04017	0.2514	0.5244	0.256	0.5492	0.2421	0.5188
4978	3652039	RAD21L1	16271	replication-born double-strand break repair via sister chromatid exchange	GO:1990414	biological process	7	3	0.06206	0.03285	0.01748	0.8343	0.02736	0.0615	0.06262	0.01655	0.06521	0.01094	0.02792
4979	3652039	RAD21L1	16271	nuclear mitotic cohesin complex	GO:0034990	cellular component	7	4	0.06291	0.03285	0.01703	0.8383	0.03674	0.06076	0.06514	0.01655	0.06521	0.009016	0.03215
4980	3652039	RAD21L1	16271	nuclear meiotic cohesin complex	GO:0034991	cellular component	7	4	0.06501	0.03285	0.02079	0.811	0.03908	0.05889	0.07177	0.01655	0.06521	0.01044	0.0414
4981	3652039	RAD21L1	16271	synaptonemal complex	GO:0000795	cellular component	7	3	0.06629	0.03285	0.02076	0.8119	0.0467	0.0578	0.07603	0.01655	0.06521	0.009089	0.04741
4982	3652039	RAD21L1	16271	mitotic sister chromatid cohesion	GO:0007064	biological process	7	9	0.06648	0.03816	0.02951	0.7623	0.02734	0.05965	0.07409	0.02119	0.06871	0.01801	0.04835
4983	3652039	RAD21L1	16271	synaptonemal complex assembly	GO:0007130	biological process	7	5	0.07643	0.03698	0.03132	0.7531	0.06199	0.05043	0.1158	0.01477	0.09258	0.01064	0.09222
4984	3652039	RAD21L1	16271	chromatin binding	GO:0003682	molecular function	7	20	0.09311	0.06494	0.06494	0.6555	0.02393	0.07269	0.1193	0.0436	0.09675	0.0436	0.09675
4985	105123	GUCY2D	4689	receptor guanylyl cyclase signaling pathway	GO:0007168	biological process	11	3	0.06161	0.07766	0.01556	0.8503	0.01576	0.06111	0.06212	0.07311	0.08249	0.01197	0.02021
4986	105123	GUCY2D	4689	peptide receptor activity	GO:0001653	molecular function	11	6	0.06224	0.07766	0.02287	0.7956	0.01329	0.06137	0.06312	0.07311	0.08249	0.01807	0.02895
4987	105123	GUCY2D	4689	cGMP biosynthetic process	GO:0006182	biological process	11	6	0.0667	0.07766	0.03348	0.7451	0.01268	0.0617	0.07211	0.07311	0.08249	0.02655	0.04222
4988	105123	GUCY2D	4689	endoplasmic reticulum membrane	GO:0005789	cellular component	11	13	0.07042	0.08147	0.03574	0.7362	0.02931	0.05609	0.08841	0.07135	0.09302	0.02095	0.06097
4989	105123	GUCY2D	4689	plasma membrane	GO:0005886	cellular component	11	128	0.07791	0.08365	0.0484	0.6969	0.01096	0.07072	0.08582	0.07293	0.09595	0.0396	0.05916
4990	105123	GUCY2D	4689	signal transduction	GO:0007165	biological process	11	56	0.1137	0.1155	0.08733	0.6108	0.03105	0.081	0.1595	0.0884	0.1508	0.05299	0.1439
4991	105123	GUCY2D	4689	photoreceptor outer segment	GO:0001750	cellular component	11	5	0.1272	0.1387	0.1031	0.5855	0.02714	0.09542	0.1695	0.112	0.1716	0.06903	0.154
4992	105123	GUCY2D	4689	protein binding	GO:0005515	molecular function	11	624	0.1327	0.1301	0.1106	0.5759	0.01144	0.1172	0.1502	0.1118	0.1513	0.09349	0.1308
4993	105123	GUCY2D	4689	guanylate cyclase activity	GO:0004383	molecular function	11	5	0.2015	0.1865	0.1865	0.4843	0.009924	0.1798	0.2258	0.1641	0.2118	0.1641	0.2118
4994	2444576	KIF20B	7212	mitotic spindle pole	GO:0097431	cellular component	26	5	0.06161	0.1322	0.01688	0.8386	0.01119	0.06111	0.06212	0.1157	0.151	0.01399	0.02036
4995	2444576	KIF20B	7212	mitotic spindle midzone	GO:1990023	cellular component	26	6	0.06204	0.1322	0.02328	0.7936	0.01336	0.06151	0.06257	0.1157	0.151	0.01848	0.02933
4996	2444576	KIF20B	7212	microtubule binding	GO:0008017	molecular function	26	21	0.07077	0.1322	0.03963	0.7231	0.00863	0.06554	0.07641	0.1157	0.151	0.03376	0.04652
4997	2444576	KIF20B	7212	midbody	GO:0030496	cellular component	26	13	0.07116	0.1322	0.03922	0.7244	0.01612	0.0614	0.08247	0.1157	0.151	0.02916	0.05274
4998	2444576	KIF20B	7212	positive regulation of cytokinesis	GO:0032467	biological process	26	10	0.07514	0.1322	0.04509	0.7064	0.007518	0.06947	0.08126	0.1157	0.151	0.03926	0.05179
4999	2444576	KIF20B	7212	microtubule motor activity	GO:0003777	molecular function	26	10	0.07634	0.1322	0.04603	0.7034	0.0133	0.06715	0.08679	0.1157	0.151	0.03611	0.05867
5000	2444576	KIF20B	7212	centrosome	GO:0005813	cellular component	26	35	0.07767	0.1322	0.04768	0.699	0.0145	0.06705	0.08999	0.1157	0.151	0.03666	0.06201
5001	2444576	KIF20B	7212	microtubule	GO:0005874	cellular component	26	20	0.08313	0.1322	0.05453	0.6811	0.003594	0.07909	0.08737	0.1157	0.151	0.0511	0.05819
5002	2444576	KIF20B	7212	microtubule-based movement	GO:0007018	biological process	26	23	0.0887	0.1322	0.06101	0.6657	0.006923	0.08132	0.09675	0.1157	0.151	0.05407	0.06885
5003	2444576	KIF20B	7212	ATP-dependent microtubule motor activity, plus-end-directed	GO:0008574	molecular function	26	5	0.09412	0.1334	0.06666	0.6532	0.01054	0.08499	0.1042	0.1189	0.1497	0.056	0.07936
5004	2444576	KIF20B	7212	contractile ring	GO:0070938	cellular component	26	4	0.09522	0.1322	0.06748	0.6504	0.02031	0.07636	0.1187	0.1157	0.151	0.04789	0.09509
5005	2444576	KIF20B	7212	ATPase activity	GO:0016887	molecular function	26	33	0.0972	0.1334	0.07048	0.6451	0.007389	0.09065	0.1042	0.1189	0.1497	0.06238	0.07964
5006	2444576	KIF20B	7212	kinesin complex	GO:0005871	cellular component	26	13	0.1027	0.1334	0.07656	0.6331	0.004503	0.09751	0.1082	0.1189	0.1497	0.07126	0.08226
5007	2444576	KIF20B	7212	nucleolus	GO:0005730	cellular component	26	28	0.1239	0.1467	0.1002	0.5913	0.01437	0.1061	0.1448	0.1346	0.1598	0.08063	0.1246
5008	2444576	KIF20B	7212	nucleoplasm	GO:0005654	cellular component	26	137	0.125	0.1479	0.1019	0.5892	0.007725	0.1154	0.1353	0.137	0.1597	0.09052	0.1148
5009	2444576	KIF20B	7212	WW domain binding	GO:0050699	molecular function	26	3	0.1349	0.1543	0.106	0.5745	0.05758	0.07262	0.2507	0.1132	0.2105	0.04365	0.2575
5010	2444576	KIF20B	7212	cytosol	GO:0005829	cellular component	26	146	0.1375	0.1538	0.116	0.5689	0.002425	0.1348	0.1402	0.1424	0.1662	0.1119	0.1203
5011	2444576	KIF20B	7212	nucleus	GO:0005634	cellular component	26	190	0.1442	0.1538	0.1235	0.5583	0.00838	0.1319	0.1576	0.1424	0.1662	0.1098	0.1389
5012	2444576	KIF20B	7212	intercellular bridge	GO:0045171	cellular component	26	13	0.155	0.1578	0.1353	0.5422	0.01325	0.1335	0.18	0.1412	0.1765	0.1127	0.1625
5013	2444576	KIF20B	7212	protein binding	GO:0005515	molecular function	26	624	0.1607	0.1616	0.1422	0.5338	0.00615	0.1497	0.1725	0.1491	0.1752	0.1307	0.1547
5014	2444576	KIF20B	7212	protein homodimerization activity	GO:0042803	molecular function	26	29	0.1637	0.1625	0.1455	0.5299	0.003884	0.1564	0.1713	0.1524	0.1731	0.138	0.1533
5015	2444576	KIF20B	7212	cytoplasm	GO:0005737	cellular component	26	178	0.1742	0.1642	0.157	0.516	0.005161	0.1634	0.1858	0.1534	0.1757	0.1467	0.1681
5016	2444576	KIF20B	7212	positive regulation of cell population proliferation	GO:0008284	biological process	26	46	0.2298	0.2251	0.215	0.455	0.02974	0.1675	0.3154	0.1699	0.2984	0.149	0.3101
5017	1098767	SGO2	30812	homologous chromosome segregation	GO:0045143	biological process	44	3	0.06161	0.01574	0.002859	0.9613	0.003318	0.06111	0.06212	0.01043	0.02375	0.002077	0.003935
5018	1098767	SGO2	30812	kinetochore	GO:0000776	cellular component	44	16	0.06161	0.01574	0.004489	0.9442	0.0107	0.06111	0.06212	0.01043	0.02375	0.001963	0.01026
5019	1098767	SGO2	30812	chromosome, centromeric region	GO:0000775	cellular component	44	9	0.06161	0.01841	0.009002	0.9157	0.001921	0.06111	0.06212	0.01461	0.0232	0.008485	0.00955
5020	1098767	SGO2	30812	mitotic sister chromatid segregation	GO:0000070	biological process	44	11	0.06161	0.01841	0.0102	0.9047	0.004276	0.06111	0.06212	0.01461	0.0232	0.00923	0.01128
5021	1098767	SGO2	30812	mitotic cohesin complex	GO:0030892	cellular component	44	3	0.06161	0.01841	0.01029	0.902	0.009548	0.06111	0.06212	0.01461	0.0232	0.008334	0.0127
5022	1098767	SGO2	30812	meiotic sister chromatid cohesion	GO:0051177	biological process	44	11	0.06161	0.01925	0.01356	0.8685	0.01592	0.06111	0.06212	0.01463	0.02534	0.01016	0.01809
5023	1098767	SGO2	30812	nuclear body	GO:0016604	cellular component	44	24	0.06161	0.02395	0.01854	0.8255	0.01555	0.06111	0.06212	0.01851	0.03098	0.01421	0.02419
5024	1098767	SGO2	30812	protein binding	GO:0005515	molecular function	44	624	0.06507	0.03292	0.03129	0.7537	0.009603	0.06166	0.06867	0.02901	0.03735	0.02613	0.03748
5025	1098767	SGO2	30812	nucleoplasm	GO:0005654	cellular component	44	137	0.06537	0.03337	0.03234	0.7493	0.003214	0.06467	0.06608	0.02969	0.03751	0.03047	0.03432
5026	3039629	SLC17A8	20151	anion transport	GO:0006820	biological process	11	5	0.06161	0.01693	0.006537	0.9327	0.007537	0.06111	0.06212	0.01461	0.01961	0.004656	0.009177
5027	3039629	SLC17A8	20151	synaptic transmission, glutamatergic	GO:0035249	biological process	11	2	0.06161	0.01693	0.005923	0.9312	0.01483	0.06111	0.06212	0.01461	0.01961	0.002704	0.01297
5028	3039629	SLC17A8	20151	excitatory synapse	GO:0060076	cellular component	11	5	0.06161	0.01693	0.005899	0.9301	0.01661	0.06111	0.06212	0.01461	0.01961	0.002667	0.01305
5029	3039629	SLC17A8	20151	integral component of synaptic vesicle membrane	GO:0030285	cellular component	11	3	0.06161	0.01693	0.008288	0.9166	0.01184	0.06111	0.06212	0.01461	0.01961	0.005413	0.01269
5030	3039629	SLC17A8	20151	integral component of membrane	GO:0016021	cellular component	11	19	0.06161	0.01693	0.01104	0.8946	0.009693	0.06111	0.06212	0.01461	0.01961	0.008812	0.01382
5031	3039629	SLC17A8	20151	neurotransmitter transmembrane transporter activity	GO:0005326	molecular function	11	4	0.06161	0.01693	0.01073	0.892	0.01983	0.06111	0.06212	0.01461	0.01961	0.006781	0.01699
5032	3039629	SLC17A8	20151	L-glutamate transmembrane transporter activity	GO:0005313	molecular function	11	7	0.06161	0.01726	0.01394	0.866	0.005631	0.06111	0.06212	0.01458	0.02043	0.0127	0.0153
5033	3039629	SLC17A8	20151	neurotransmitter loading into synaptic vesicle	GO:0098700	biological process	11	4	0.06161	0.01809	0.01457	0.8594	0.01869	0.06111	0.06212	0.01425	0.02296	0.01065	0.01994
5034	3039629	SLC17A8	20151	transmembrane transporter activity	GO:0022857	molecular function	11	20	0.06161	0.01922	0.01722	0.8362	0.002413	0.06111	0.06212	0.01677	0.02202	0.01649	0.01799
5035	3039629	SLC17A8	20151	regulation of synapse structure or activity	GO:0050803	biological process	11	2	0.06247	0.02254	0.01973	0.8151	0.03861	0.06186	0.06309	0.01469	0.0346	0.0099	0.03932
5036	2147897	CENPI	3968	kinetochore	GO:0000776	cellular component	39	16	0.06161	0.009815	0.002454	0.9638	0.003768	0.06111	0.06212	0.00607	0.01587	0.001518	0.003967
5037	2147897	CENPI	3968	nuclear body	GO:0016604	cellular component	39	24	0.06161	0.02572	0.01286	0.877	0.007724	0.06111	0.06212	0.02247	0.02943	0.01123	0.01472
5038	2147897	CENPI	3968	cytosol	GO:0005829	cellular component	39	146	0.06334	0.03649	0.02796	0.7687	0.009348	0.06175	0.06498	0.03079	0.04324	0.02368	0.03303
5039	2147897	CENPI	3968	protein binding	GO:0005515	molecular function	39	624	0.06917	0.03732	0.03732	0.7309	0.009418	0.06463	0.07402	0.03128	0.04454	0.03128	0.04454
5040	1917172	VRK2	12719	protein domain specific binding	GO:0019904	molecular function	18	84	0.06254	0.08465	0.01944	0.8195	0.02711	0.06073	0.06441	0.07403	0.09679	0.01214	0.03113
5041	1917172	VRK2	12719	regulation of MAPK cascade	GO:0043408	biological process	18	9	0.06264	0.08465	0.02459	0.7862	0.01651	0.06079	0.06456	0.07403	0.09679	0.01834	0.03297
5042	1917172	VRK2	12719	protein autophosphorylation	GO:0046777	biological process	18	18	0.06269	0.08465	0.02463	0.7859	0.01491	0.06019	0.06529	0.07403	0.09679	0.0189	0.0321
5043	1917172	VRK2	12719	protein serine/threonine kinase activity	GO:0004674	molecular function	18	47	0.0631	0.08465	0.02734	0.7716	0.009237	0.06082	0.06547	0.07403	0.09679	0.02321	0.0322
5044	1917172	VRK2	12719	peptidyl-serine phosphorylation	GO:0018105	biological process	18	18	0.06403	0.08465	0.02759	0.7711	0.01763	0.06004	0.06828	0.07403	0.09679	0.02005	0.03797
5045	1917172	VRK2	12719	cellular response to oxidative stress	GO:0034599	biological process	18	7	0.0678	0.08484	0.03573	0.7364	0.009545	0.06315	0.07279	0.07451	0.0966	0.02991	0.04268
5046	1917172	VRK2	12719	protein kinase binding	GO:0019901	molecular function	18	41	0.08646	0.1057	0.05833	0.672	0.005954	0.08032	0.09308	0.09553	0.117	0.05244	0.06489
5047	1917172	VRK2	12719	protein-containing complex	GO:0032991	cellular component	18	373	0.08837	0.09682	0.05678	0.6716	0.04169	0.05771	0.1353	0.07401	0.1267	0.02826	0.1141
5048	1917172	VRK2	12719	regulation of interleukin-1-mediated signaling pathway	GO:2000659	biological process	18	4	0.09482	0.1039	0.06597	0.6524	0.03204	0.06777	0.1327	0.08104	0.1333	0.03882	0.1121
5049	1917172	VRK2	12719	nucleus	GO:0005634	cellular component	18	190	0.1198	0.1353	0.0956	0.599	0.01214	0.1051	0.1366	0.1259	0.1453	0.07919	0.1154
5050	1917172	VRK2	12719	mitochondrial membrane	GO:0031966	cellular component	18	6	0.1201	0.125	0.09634	0.5976	0.01513	0.1009	0.1428	0.1112	0.1406	0.07634	0.1216
5051	1917172	VRK2	12719	endoplasmic reticulum membrane	GO:0005789	cellular component	18	13	0.128	0.125	0.1051	0.5841	0.01575	0.1071	0.153	0.1112	0.1406	0.08237	0.134
5052	1917172	VRK2	12719	protein binding	GO:0005515	molecular function	18	624	0.1312	0.1404	0.1082	0.5788	0.01924	0.1063	0.1619	0.1237	0.1592	0.08145	0.1437
5053	1917172	VRK2	12719	cytoplasm	GO:0005737	cellular component	18	178	0.1465	0.1404	0.1264	0.5539	0.01312	0.1265	0.1696	0.1237	0.1592	0.1049	0.1522
5054	1917172	VRK2	12719	endoplasmic reticulum	GO:0005783	cellular component	18	41	0.1719	0.1541	0.1541	0.519	0.0142	0.1468	0.2012	0.1274	0.1863	0.1274	0.1863
5055	97797	PTGS1	9604	intracellular membrane-bounded organelle	GO:0043231	cellular component	16	57	0.06161	0.0181	0.004573	0.9461	0.008159	0.06111	0.06212	0.01485	0.02207	0.002773	0.007543
5056	97797	PTGS1	9604	prostaglandin-endoperoxide synthase activity	GO:0004666	molecular function	16	3	0.06161	0.0181	0.009814	0.9031	0.01308	0.06111	0.06212	0.01485	0.02207	0.0067	0.01438
5057	97797	PTGS1	9604	extracellular exosome	GO:0070062	cellular component	16	100	0.06161	0.0181	0.01093	0.8882	0.01922	0.06111	0.06212	0.01485	0.02207	0.006711	0.01781
5058	97797	PTGS1	9604	Golgi apparatus	GO:0005794	cellular component	16	31	0.06161	0.0181	0.01217	0.8845	0.007686	0.06111	0.06212	0.01485	0.02207	0.01054	0.01406
5059	97797	PTGS1	9604	cyclooxygenase pathway	GO:0019371	biological process	16	3	0.06161	0.0188	0.01405	0.8647	0.01071	0.06111	0.06212	0.01645	0.02149	0.01173	0.01683
5060	97797	PTGS1	9604	protein binding	GO:0005515	molecular function	16	624	0.06186	0.02135	0.01762	0.8314	0.03175	0.06154	0.06218	0.01499	0.03043	0.01006	0.03085
5061	97797	PTGS1	9604	cytoplasm	GO:0005737	cellular component	16	178	0.0622	0.02211	0.021	0.8086	0.02819	0.06148	0.06294	0.01514	0.0323	0.01301	0.03392
5062	1197008	CCN4	12769	extracellular matrix	GO:0031012	cellular component	12	25	0.08651	0.2669	0.05546	0.677	0.03155	0.06414	0.1167	0.2586	0.2755	0.0316	0.09734
5063	1197008	CCN4	12769	integrin binding	GO:0005178	molecular function	12	11	0.08685	0.2669	0.05904	0.6703	0.003245	0.08328	0.09058	0.2586	0.2755	0.05576	0.06251
5064	1197008	CCN4	12769	extracellular space	GO:0005615	cellular component	12	71	0.1336	0.2669	0.1102	0.5745	0.03032	0.09613	0.1856	0.2586	0.2755	0.07085	0.1713
5065	1197008	CCN4	12769	signal transduction	GO:0007165	biological process	12	56	0.1516	0.2669	0.1309	0.5463	0.02601	0.113	0.2033	0.2586	0.2755	0.09106	0.1881
5066	1197008	CCN4	12769	regulation of cytokine production	GO:0001817	biological process	12	56	0.1607	0.2669	0.1392	0.5341	0.03542	0.1105	0.2337	0.2586	0.2755	0.08401	0.2306
5067	1197008	CCN4	12769	positive regulation of inflammatory response	GO:0050729	biological process	12	12	0.1623	0.2669	0.1427	0.5311	0.02576	0.1215	0.2166	0.2586	0.2755	0.09926	0.2051
5068	1197008	CCN4	12769	positive regulation of osteoblast differentiation	GO:0045669	biological process	12	3	0.1637	0.2669	0.1454	0.5298	0.00621	0.1524	0.1758	0.2586	0.2755	0.1337	0.1582
5069	1197008	CCN4	12769	negative regulation of cell death	GO:0060548	biological process	12	8	0.169	0.2669	0.1507	0.5229	0.01589	0.1419	0.2013	0.2586	0.2755	0.1216	0.1868
5070	1197008	CCN4	12769	cytosol	GO:0005829	cellular component	12	146	0.2923	0.3055	0.2815	0.4012	0.00701	0.2715	0.3147	0.2641	0.3535	0.2606	0.3041
5071	1197008	CCN4	12769	cell adhesion	GO:0007155	biological process	12	19	0.2996	0.3055	0.2893	0.3951	0.009291	0.2709	0.3314	0.2641	0.3535	0.2615	0.32
5072	1197008	CCN4	12769	protein binding	GO:0005515	molecular function	12	624	0.3024	0.3055	0.2921	0.3927	0.01351	0.2623	0.3487	0.2641	0.3535	0.2519	0.3388
5073	1197008	CCN4	12769	heparin binding	GO:0008201	molecular function	12	6	0.3204	0.3486	0.3086	0.3734	0.05121	0.1953	0.5254	0.2406	0.505	0.1824	0.5222
5074	88375	CENPA	1851	condensed nuclear chromosome kinetochore	GO:0000778	cellular component	52	8	0.06161	0.01896	0.00498	0.9458	0.001481	0.06111	0.06212	0.01766	0.02036	0.00455	0.00545
5075	88375	CENPA	1851	condensed chromosome, centromeric region	GO:0000779	cellular component	52	3	0.06161	0.01896	0.005531	0.9413	0.004056	0.06111	0.06212	0.01766	0.02036	0.004401	0.006952
5076	88375	CENPA	1851	chromosome, centromeric region	GO:0000775	cellular component	52	9	0.06161	0.01896	0.005671	0.939	0.008029	0.06111	0.06212	0.01766	0.02036	0.003777	0.008514
5077	88375	CENPA	1851	establishment of mitotic spindle orientation	GO:0000132	biological process	52	7	0.06161	0.02055	0.008669	0.9187	0.0003354	0.06111	0.06212	0.0192	0.02201	0.008575	0.008764
5078	88375	CENPA	1851	nucleosome	GO:0000786	cellular component	52	7	0.06161	0.02055	0.009162	0.9142	0.003182	0.06111	0.06212	0.0192	0.02201	0.008255	0.01017
5079	88375	CENPA	1851	protein localization to chromosome, centromeric region	GO:0071459	biological process	52	6	0.06161	0.02246	0.01318	0.8738	0.005656	0.06111	0.06212	0.02132	0.02366	0.01193	0.01458
5080	88375	CENPA	1851	mitotic cytokinesis	GO:0000281	biological process	52	13	0.06161	0.02299	0.01536	0.8523	0.008693	0.06111	0.06212	0.02157	0.02451	0.01327	0.01778
5081	88375	CENPA	1851	kinetochore assembly	GO:0051382	biological process	52	5	0.06161	0.02415	0.0168	0.8389	0.008147	0.06111	0.06212	0.02217	0.02631	0.01468	0.01923
5082	88375	CENPA	1851	nucleoplasm	GO:0005654	cellular component	52	137	0.06507	0.039	0.03191	0.751	0.00611	0.06368	0.0665	0.03477	0.04374	0.02845	0.03579
5083	88375	CENPA	1851	nucleus	GO:0005634	cellular component	52	190	0.07032	0.04306	0.03915	0.725	0.006426	0.06701	0.07379	0.03821	0.04852	0.03474	0.04411
5084	88375	CENPA	1851	protein binding	GO:0005515	molecular function	52	624	0.08695	0.05889	0.05889	0.6707	0.007026	0.08123	0.09308	0.05198	0.06671	0.05198	0.06671
5085	3051647	PAPPA2	14615	metallopeptidase activity	GO:0008237	molecular function	3	6	0.06161	0.03631	0.01344	0.8567	0.03358	0.06111	0.06212	0.01882	0.07004	0.006235	0.02899
5086	3051647	PAPPA2	14615	extracellular exosome	GO:0070062	cellular component	3	100	0.07	0.05042	0.03848	0.7269	0.009645	0.06452	0.07595	0.03788	0.06711	0.03214	0.04606
5087	3051647	PAPPA2	14615	proteolysis	GO:0006508	biological process	3	15	0.08032	0.05428	0.04743	0.6985	0.03263	0.06094	0.1059	0.0385	0.07653	0.02636	0.08536
5088	1353422	SPDEF	17257	sequence-specific double-stranded DNA binding	GO:1990837	molecular function	12	24	0.06629	0.08854	0.03251	0.7491	0.01268	0.06186	0.07103	0.07309	0.1073	0.02576	0.04103
5089	1353422	SPDEF	17257	DNA-binding transcription factor activity, RNA polymerase II-specific	GO:0000981	molecular function	12	42	0.06748	0.08854	0.03461	0.7404	0.01099	0.06293	0.07235	0.07309	0.1073	0.02824	0.04242
5090	1353422	SPDEF	17257	sequence-specific DNA binding	GO:0043565	molecular function	12	14	0.07045	0.08854	0.03903	0.7251	0.01105	0.06459	0.07684	0.07309	0.1073	0.03175	0.04797
5091	1353422	SPDEF	17257	negative regulation of transcription by RNA polymerase II	GO:0000122	biological process	12	47	0.07107	0.08998	0.03929	0.7243	0.01484	0.06457	0.07823	0.07624	0.1062	0.02977	0.05184
5092	1353422	SPDEF	17257	regulation of transcription by RNA polymerase II	GO:0006357	biological process	12	75	0.07868	0.09296	0.04794	0.6976	0.02218	0.06411	0.09656	0.07029	0.1229	0.0321	0.07161
5093	1353422	SPDEF	17257	nucleus	GO:0005634	cellular component	12	190	0.1312	0.1526	0.1082	0.579	0.01836	0.1073	0.1604	0.1145	0.2032	0.08233	0.1422
5094	1353422	SPDEF	17257	positive regulation of apoptotic process	GO:0043065	biological process	12	30	0.1425	0.1591	0.1206	0.5608	0.02108	0.1141	0.178	0.1242	0.204	0.08919	0.1632
5095	1353422	SPDEF	17257	protein binding	GO:0005515	molecular function	12	624	0.1824	0.1726	0.166	0.5057	0.01014	0.1631	0.204	0.1417	0.2104	0.1454	0.1895
5096	1353422	SPDEF	17257	cell differentiation	GO:0030154	biological process	12	89	0.1911	0.1818	0.1719	0.4951	0.04577	0.1173	0.3113	0.1095	0.3019	0.09755	0.3028
5097	1931797	CKAP2	1990	microtubule cytoskeleton	GO:0015630	cellular component	12	19	0.06179	0.06079	0.02095	0.8088	0.01641	0.06096	0.06262	0.04883	0.07568	0.01584	0.02771
5098	1931797	CKAP2	1990	centrosome	GO:0005813	cellular component	12	35	0.06242	0.06079	0.02458	0.7859	0.01321	0.06109	0.06378	0.04883	0.07568	0.01949	0.031
5099	1931797	CKAP2	1990	cytosol	GO:0005829	cellular component	12	146	0.07063	0.06456	0.03945	0.7236	0.009667	0.06537	0.0763	0.05517	0.07555	0.03296	0.04722
5100	1931797	CKAP2	1990	positive regulation of transcription by RNA polymerase II	GO:0045944	biological process	12	67	0.09316	0.0703	0.06595	0.6546	0.01056	0.08245	0.1052	0.06138	0.08051	0.055	0.07909
5101	1931797	CKAP2	1990	mitotic cytokinesis	GO:0000281	biological process	12	13	0.09588	0.0703	0.0689	0.6486	0.008537	0.08665	0.1061	0.06138	0.08051	0.0599	0.07925
5102	1312985	TAGLN2	11554	vesicle	GO:0031982	cellular component	12	12	0.06168	0.03587	0.01608	0.8409	0.03243	0.06106	0.0623	0.01649	0.07804	0.008699	0.02971
5103	1312985	TAGLN2	11554	cadherin binding	GO:0045296	molecular function	12	22	0.06261	0.03587	0.01948	0.8166	0.0387	0.0609	0.06437	0.01649	0.07804	0.009682	0.03919
5104	1312985	TAGLN2	11554	extracellular exosome	GO:0070062	cellular component	12	100	0.06346	0.03587	0.02118	0.808	0.03588	0.06026	0.06684	0.01649	0.07804	0.01134	0.03956
5105	1312985	TAGLN2	11554	protein binding	GO:0005515	molecular function	12	624	0.07675	0.04259	0.03407	0.7439	0.05859	0.0563	0.1046	0.0153	0.1185	0.01224	0.0948
5106	1312985	TAGLN2	11554	epithelial cell differentiation	GO:0030855	biological process	12	29	0.2059	0.1862	0.1862	0.4772	0.05498	0.1133	0.3742	0.09285	0.3734	0.09285	0.3734
5107	1919369	TPX2	1249	importin-alpha family protein binding	GO:0061676	molecular function	28	2	0.06161	0.02946	0.00697	0.9201	0.01851	0.06111	0.06212	0.02448	0.03545	0.003208	0.01514
5108	1919369	TPX2	1249	nuclear microtubule	GO:0005880	cellular component	28	2	0.06161	0.02946	0.008845	0.9067	0.01684	0.06111	0.06212	0.02448	0.03545	0.004856	0.01611
5109	1919369	TPX2	1249	microtubule cytoskeleton	GO:0015630	cellular component	28	19	0.06161	0.02946	0.01011	0.9049	0.006324	0.06111	0.06212	0.02448	0.03545	0.008522	0.01198
5110	1919369	TPX2	1249	mitotic spindle	GO:0072686	cellular component	28	16	0.06161	0.02946	0.01064	0.9	0.006084	0.06111	0.06212	0.02448	0.03545	0.009192	0.01232
5111	1919369	TPX2	1249	protein kinase binding	GO:0019901	molecular function	28	41	0.06161	0.02946	0.01539	0.8518	0.004957	0.06111	0.06212	0.02448	0.03545	0.01416	0.01672
5112	1919369	TPX2	1249	spindle pole	GO:0000922	cellular component	28	12	0.06161	0.02946	0.01616	0.8451	0.005339	0.06111	0.06212	0.02448	0.03545	0.01474	0.01773
5113	1919369	TPX2	1249	microtubule binding	GO:0008017	molecular function	28	21	0.06163	0.03078	0.02237	0.7989	0.003791	0.06115	0.06211	0.02736	0.03463	0.02084	0.024
5114	1919369	TPX2	1249	activation of protein kinase activity	GO:0032147	biological process	28	13	0.06168	0.02946	0.0171	0.837	0.0221	0.06106	0.0623	0.02448	0.03545	0.01171	0.02498
5115	1919369	TPX2	1249	microtubule nucleation	GO:0007020	biological process	28	5	0.06168	0.03002	0.02114	0.8074	0.01145	0.06106	0.0623	0.02573	0.03502	0.0174	0.02568
5116	1919369	TPX2	1249	protein kinase activator activity	GO:0030295	molecular function	28	7	0.06173	0.02946	0.01744	0.8304	0.03501	0.06101	0.06246	0.02448	0.03545	0.009084	0.03347
5117	1919369	TPX2	1249	mitotic spindle assembly	GO:0090307	biological process	28	7	0.06176	0.02946	0.01876	0.824	0.02303	0.06099	0.06253	0.02448	0.03545	0.01271	0.02769
5118	1919369	TPX2	1249	negative regulation of microtubule depolymerization	GO:0007026	biological process	28	7	0.06261	0.0328	0.02532	0.782	0.01173	0.06021	0.06512	0.0281	0.03829	0.02057	0.03117
5119	1919369	TPX2	1249	nucleoplasm	GO:0005654	cellular component	28	137	0.07073	0.04464	0.03966	0.7228	0.006611	0.06818	0.07338	0.0398	0.05007	0.0351	0.0448
5120	1919369	TPX2	1249	intercellular bridge	GO:0045171	cellular component	28	13	0.07105	0.04279	0.03896	0.7253	0.01622	0.06248	0.0808	0.03299	0.0555	0.02884	0.05264
5121	1919369	TPX2	1249	protein binding	GO:0005515	molecular function	28	624	0.08081	0.05169	0.05169	0.6881	0.01054	0.07363	0.08869	0.0427	0.06258	0.0427	0.06258
5122	1917967	MEDAG	25926	protein binding	GO:0005515	molecular function	2	624	0.1905	0.2323	0.175	0.496	0.00476	0.1808	0.2006	0.2209	0.2444	0.1646	0.1861
5123	1917967	MEDAG	25926	cytoplasm	GO:0005737	cellular component	2	178	0.2451	0.2323	0.2323	0.4417	0.004325	0.234	0.2567	0.2209	0.2444	0.2209	0.2444
5124	1929645	REC8	16879	nuclear mitotic cohesin complex	GO:0034990	cellular component	15	4	0.06161	0.03128	0.01486	0.8569	0.003793	0.06111	0.06212	0.02506	0.03904	0.0139	0.01589
5125	1929645	REC8	16879	replication-born double-strand break repair via sister chromatid exchange	GO:1990414	biological process	15	3	0.06161	0.03128	0.01624	0.8442	0.007998	0.06111	0.06212	0.02506	0.03904	0.01419	0.0186
5126	1929645	REC8	16879	meiotic sister chromatid cohesion	GO:0051177	biological process	15	11	0.06161	0.03128	0.01669	0.8405	0.01935	0.06111	0.06212	0.02506	0.03904	0.01201	0.0232
5127	1929645	REC8	16879	synaptonemal complex	GO:0000795	cellular component	15	3	0.06161	0.03128	0.01821	0.8283	0.01555	0.06111	0.06212	0.02506	0.03904	0.01397	0.02373
5128	1929645	REC8	16879	nuclear meiotic cohesin complex	GO:0034991	cellular component	15	4	0.06161	0.03128	0.01816	0.8282	0.003717	0.06111	0.06212	0.02506	0.03904	0.01714	0.01924
5129	1929645	REC8	16879	synaptonemal complex assembly	GO:0007130	biological process	15	5	0.06282	0.03193	0.02387	0.7906	0.01686	0.06085	0.06486	0.02502	0.04075	0.01772	0.03215
5130	1929645	REC8	16879	mitotic sister chromatid cohesion	GO:0007064	biological process	15	9	0.06397	0.03345	0.02427	0.7885	0.0246	0.05947	0.06881	0.02454	0.04559	0.01556	0.03784
5131	1929645	REC8	16879	chromatin binding	GO:0003682	molecular function	15	20	0.06781	0.04156	0.036	0.7353	0.005965	0.06436	0.07145	0.03715	0.04649	0.03227	0.04017
5132	1929645	REC8	16879	protein binding	GO:0005515	molecular function	15	624	0.1094	0.08326	0.08326	0.6196	0.02269	0.08567	0.1396	0.05828	0.1189	0.05828	0.1189
5133	2388124	CLRN1	12605	equilibrioception	GO:0050957	biological process	13	2	0.1403	0.3338	0.1187	0.5635	0.02094	0.1106	0.1781	0.2136	0.5219	0.08805	0.16
5134	2388124	CLRN1	12605	sensory perception of light stimulus	GO:0050953	biological process	13	3	0.173	0.3338	0.1555	0.5179	0.006561	0.1606	0.1865	0.2136	0.5219	0.1425	0.1696
5135	2388124	CLRN1	12605	microvillus	GO:0005902	cellular component	13	7	0.1784	0.3338	0.1594	0.5111	0.03131	0.1259	0.2527	0.2136	0.5219	0.1045	0.2431
5136	2388124	CLRN1	12605	plasma membrane	GO:0005886	cellular component	13	128	0.185	0.3338	0.1677	0.5034	0.0216	0.1446	0.2365	0.2136	0.5219	0.127	0.2213
5137	2388124	CLRN1	12605	photoreceptor cell maintenance	GO:0045494	biological process	13	2	0.1998	0.3338	0.1843	0.4862	0.01433	0.1707	0.2338	0.2136	0.5219	0.1534	0.2215
5138	2388124	CLRN1	12605	protein binding	GO:0005515	molecular function	13	624	0.2311	0.348	0.217	0.4525	0.03041	0.1659	0.3219	0.2075	0.5835	0.152	0.31
5139	2388124	CLRN1	12605	lamellipodium	GO:0030027	cellular component	13	7	0.2484	0.348	0.2336	0.4342	0.04975	0.1486	0.4154	0.2075	0.5835	0.1333	0.4093
5140	2388124	CLRN1	12605	cell motility	GO:0048870	biological process	13	15	0.2532	0.35	0.2365	0.4311	0.05218	0.1454	0.441	0.2088	0.5868	0.126	0.444
5141	2388124	CLRN1	12605	actin filament organization	GO:0007015	biological process	13	20	0.3106	0.3519	0.2995	0.3815	0.04669	0.1965	0.4908	0.208	0.5953	0.1847	0.4858
5142	2388124	CLRN1	12605	positive regulation of lamellipodium assembly	GO:0010592	biological process	13	4	0.3641	0.3743	0.354	0.3398	0.05528	0.2128	0.6231	0.2188	0.6402	0.2004	0.6253
5143	2388124	CLRN1	12605	sensory perception of sound	GO:0007605	biological process	13	7	0.4271	0.4336	0.4201	0.3027	0.03304	0.3229	0.5651	0.3335	0.5638	0.3151	0.5601
5144	96777	LGALS1	6561	laminin binding	GO:0043236	molecular function	14	7	0.06465	0.09067	0.0248	0.7862	0.03058	0.05888	0.07099	0.05129	0.1603	0.01447	0.04251
5145	96777	LGALS1	6561	extracellular exosome	GO:0070062	cellular component	14	100	0.07215	0.09067	0.04132	0.7179	0.008057	0.06695	0.07776	0.05129	0.1603	0.03553	0.04806
5146	96777	LGALS1	6561	RNA binding	GO:0003723	molecular function	14	74	0.07749	0.09067	0.03854	0.7259	0.0498	0.05502	0.1091	0.05129	0.1603	0.01607	0.09239
5147	96777	LGALS1	6561	collagen-containing extracellular matrix	GO:0062023	cellular component	14	34	0.0862	0.09067	0.05424	0.6792	0.03665	0.06133	0.1212	0.05129	0.1603	0.02852	0.1032
5148	96777	LGALS1	6561	positive regulation of I-kappaB kinase/NF-kappaB signaling	GO:0043123	biological process	14	9	0.09201	0.1008	0.06334	0.6585	0.02693	0.07033	0.1204	0.06325	0.1606	0.04035	0.09941
5149	96777	LGALS1	6561	extracellular region	GO:0005576	cellular component	14	15	0.09374	0.09243	0.05842	0.6623	0.06402	0.04899	0.1794	0.05037	0.1696	0.02093	0.163
5150	96777	LGALS1	6561	extracellular space	GO:0005615	cellular component	14	71	0.1016	0.09481	0.07067	0.6393	0.048	0.06206	0.1664	0.0525	0.1712	0.03211	0.1555
5151	96777	LGALS1	6561	protein binding	GO:0005515	molecular function	14	624	0.1048	0.1109	0.07886	0.6286	0.006181	0.09715	0.1131	0.07643	0.161	0.07144	0.08705
5152	96777	LGALS1	6561	carbohydrate binding	GO:0030246	molecular function	14	7	0.1253	0.1222	0.09692	0.5908	0.04951	0.07495	0.2096	0.07413	0.2016	0.04384	0.2143
5153	96777	LGALS1	6561	positive regulation of viral entry into host cell	GO:0046598	biological process	14	5	0.1276	0.1137	0.1019	0.5854	0.03987	0.08385	0.1941	0.07087	0.1823	0.05598	0.1854
5154	2445085	DYNC2I1	21862	dynein heavy chain binding	GO:0045504	molecular function	17	3	0.06161	0.0505	0.01005	0.8917	0.03034	0.06111	0.06212	0.02729	0.09344	0.005078	0.01987
5155	2445085	DYNC2I1	21862	cytoplasmic dynein complex	GO:0005868	cellular component	17	3	0.06161	0.0505	0.01038	0.8813	0.0283	0.06111	0.06212	0.02729	0.09344	0.004467	0.02411
5156	2445085	DYNC2I1	21862	intraciliary retrograde transport	GO:0035721	biological process	17	2	0.06161	0.05368	0.0152	0.8527	0.02555	0.06111	0.06212	0.03152	0.09143	0.009697	0.02382
5157	2445085	DYNC2I1	21862	dynein light chain binding	GO:0045503	molecular function	17	2	0.06168	0.0505	0.01169	0.8725	0.03747	0.06106	0.0623	0.02729	0.09344	0.005012	0.02726
5158	2445085	DYNC2I1	21862	ciliary plasm	GO:0097014	cellular component	17	2	0.06329	0.05368	0.01962	0.8184	0.03136	0.0596	0.0672	0.03152	0.09143	0.01136	0.03388
5159	2445085	DYNC2I1	21862	intraciliary transport	GO:0042073	biological process	17	6	0.06347	0.05368	0.02119	0.8074	0.02888	0.05943	0.06778	0.03152	0.09143	0.01278	0.03514
5160	2445085	DYNC2I1	21862	microtubule-based movement	GO:0007018	biological process	17	23	0.06545	0.06083	0.02643	0.7774	0.02819	0.05775	0.07417	0.03888	0.09519	0.01595	0.04382
5161	2445085	DYNC2I1	21862	interphase microtubule organizing center	GO:0031021	cellular component	17	2	0.06707	0.06109	0.03081	0.7566	0.02519	0.05703	0.07889	0.03926	0.09505	0.01948	0.04873
5162	2445085	DYNC2I1	21862	spindle pole	GO:0000922	cellular component	17	12	0.07615	0.07878	0.04602	0.7035	0.008796	0.0692	0.08381	0.06403	0.09693	0.03915	0.0541
5163	2445085	DYNC2I1	21862	centrosome	GO:0005813	cellular component	17	35	0.08715	0.08559	0.05884	0.6704	0.0125	0.07568	0.1004	0.0628	0.1167	0.04745	0.07297
5164	2445085	DYNC2I1	21862	cilium assembly	GO:0060271	biological process	17	15	0.09089	0.09232	0.06148	0.6619	0.03247	0.06406	0.129	0.05587	0.1525	0.03563	0.1061
5165	2445085	DYNC2I1	21862	ciliary base	GO:0097546	cellular component	17	3	0.1063	0.09616	0.07835	0.6258	0.03999	0.06851	0.1649	0.05653	0.1636	0.04223	0.1454
5166	2445085	DYNC2I1	21862	extracellular space	GO:0005615	cellular component	17	71	0.1214	0.1095	0.0976	0.5951	0.02	0.09708	0.1519	0.0744	0.1612	0.07197	0.1324
5167	2445085	DYNC2I1	21862	protein binding	GO:0005515	molecular function	17	624	0.1215	0.1121	0.09796	0.5953	0.01087	0.1066	0.1384	0.08082	0.1555	0.08275	0.116
5168	2445085	DYNC2I1	21862	pericentriolar material	GO:0000242	cellular component	17	2	0.1231	0.1071	0.09783	0.5928	0.03474	0.08363	0.1811	0.06996	0.164	0.05882	0.1627
5169	2445085	DYNC2I1	21862	embryonic skeletal system morphogenesis	GO:0048704	biological process	17	5	0.1274	0.1138	0.1001	0.5861	0.04835	0.07556	0.2149	0.06737	0.1921	0.0468	0.2142
5170	2685815	CFAP58	26676	cytoskeleton	GO:0005856	cellular component	3	19	0.08262	0.1059	0.05155	0.6863	0.03278	0.05909	0.1155	0.06101	0.1837	0.02924	0.0909
5171	2685815	CFAP58	26676	extracellular space	GO:0005615	cellular component	3	71	0.1089	0.1059	0.07936	0.6216	0.05001	0.06333	0.1871	0.06101	0.1837	0.0365	0.1725
5172	2685815	CFAP58	26676	protein binding	GO:0005515	molecular function	3	624	0.1456	0.1242	0.1242	0.5551	0.02591	0.1088	0.1947	0.0866	0.1781	0.0866	0.1781
5173	1201682	KIF20A	9787	spindle	GO:0005819	cellular component	29	12	0.06161	0.04559	0.01161	0.8909	0.003474	0.06111	0.06212	0.04062	0.05118	0.01088	0.01239
5174	1201682	KIF20A	9787	regulation of cytokinesis	GO:0032465	biological process	29	11	0.06161	0.04559	0.01397	0.8654	0.002412	0.06111	0.06212	0.04062	0.05118	0.01341	0.01456
5175	1201682	KIF20A	9787	microtubule bundle formation	GO:0001578	biological process	29	6	0.06161	0.04559	0.01553	0.8504	0.009242	0.06111	0.06212	0.04062	0.05118	0.01327	0.01818
5176	1201682	KIF20A	9787	microtubule binding	GO:0008017	molecular function	29	21	0.06161	0.04559	0.01605	0.8459	0.00227	0.06111	0.06212	0.04062	0.05118	0.01542	0.0167
5177	1201682	KIF20A	9787	midbody	GO:0030496	cellular component	29	13	0.06161	0.04559	0.01772	0.8318	0.007109	0.06111	0.06212	0.04062	0.05118	0.01576	0.01992
5178	1201682	KIF20A	9787	mitotic cytokinesis	GO:0000281	biological process	29	13	0.06161	0.04559	0.01799	0.8292	0.01011	0.06111	0.06212	0.04062	0.05118	0.01522	0.02126
5179	1201682	KIF20A	9787	microtubule	GO:0005874	cellular component	29	20	0.06161	0.04559	0.0198	0.8154	0.001761	0.06111	0.06212	0.04062	0.05118	0.01924	0.02037
5180	1201682	KIF20A	9787	microtubule motor activity	GO:0003777	molecular function	29	10	0.06176	0.04559	0.0201	0.814	0.01478	0.06099	0.06253	0.04062	0.05118	0.01558	0.02592
5181	1201682	KIF20A	9787	kinesin complex	GO:0005871	cellular component	29	13	0.06268	0.04559	0.02686	0.7741	0.007603	0.06032	0.06514	0.04062	0.05118	0.02347	0.03074
5182	1201682	KIF20A	9787	microtubule-based movement	GO:0007018	biological process	29	23	0.06276	0.04559	0.02632	0.7771	0.009869	0.06028	0.06533	0.04062	0.05118	0.02213	0.03131
5183	1201682	KIF20A	9787	midbody abscission	GO:0061952	biological process	29	5	0.06419	0.0488	0.02905	0.764	0.01374	0.06124	0.06728	0.04155	0.05731	0.02277	0.03706
5184	1201682	KIF20A	9787	protein kinase binding	GO:0019901	molecular function	29	41	0.07052	0.05589	0.03947	0.7236	0.006617	0.06603	0.07532	0.05189	0.0602	0.03486	0.0447
5185	1201682	KIF20A	9787	ATPase activity	GO:0016887	molecular function	29	33	0.07239	0.05972	0.042	0.7157	0.006093	0.06864	0.07634	0.05438	0.06558	0.03751	0.04703
5186	1201682	KIF20A	9787	intercellular bridge	GO:0045171	cellular component	29	13	0.07972	0.06326	0.05049	0.6915	0.001661	0.07758	0.08191	0.06059	0.06605	0.04898	0.05205
5187	1201682	KIF20A	9787	nucleoplasm	GO:0005654	cellular component	29	137	0.08101	0.06368	0.05186	0.6879	0.006492	0.07675	0.08551	0.05887	0.0689	0.04622	0.0582
5188	1201682	KIF20A	9787	nucleus	GO:0005634	cellular component	29	190	0.08969	0.06974	0.06199	0.6636	0.005989	0.08497	0.09468	0.06292	0.0773	0.05593	0.06871
5189	1201682	KIF20A	9787	protein binding	GO:0005515	molecular function	29	624	0.09645	0.0723	0.06959	0.6471	0.007468	0.08984	0.1036	0.0662	0.07896	0.0616	0.07862
5190	1201682	KIF20A	9787	cleavage furrow	GO:0032154	cellular component	29	4	0.09828	0.073	0.07167	0.643	0.003408	0.09598	0.1006	0.06727	0.07921	0.06777	0.07579
5191	2445221	CD109	21685	transforming growth factor beta binding	GO:0050431	molecular function	8	3	0.1019	0.2028	0.06343	0.6535	0.06323	0.06037	0.1721	0.1089	0.3778	0.02155	0.1867
5192	2445221	CD109	21685	plasma membrane	GO:0005886	cellular component	8	128	0.1525	0.2283	0.1287	0.5464	0.04481	0.09283	0.2504	0.1405	0.3707	0.06964	0.2378
5193	2445221	CD109	21685	negative regulation of wound healing	GO:0061045	biological process	8	9	0.1554	0.2283	0.1319	0.5419	0.04534	0.09397	0.257	0.1405	0.3707	0.07045	0.2469
5194	2445221	CD109	21685	cytosol	GO:0005829	cellular component	8	146	0.1945	0.2287	0.1775	0.4921	0.02746	0.143	0.2644	0.1411	0.3707	0.1258	0.2505
5195	2445221	CD109	21685	negative regulation of transforming growth factor beta receptor signaling pathway	GO:0030512	biological process	8	7	0.1986	0.2283	0.1779	0.4848	0.06114	0.1041	0.3788	0.1405	0.3707	0.08556	0.3697
5196	2445221	CD109	21685	cell surface	GO:0009986	cellular component	8	19	0.2624	0.2527	0.2496	0.4234	0.03524	0.1807	0.3812	0.1655	0.3859	0.167	0.373
5197	88064	AR	644	nuclear speck	GO:0016607	cellular component	114	19	0.06161	0.04371	0.009873	0.9074	0.00552	0.06111	0.06212	0.03608	0.05295	0.008589	0.01135
5198	88064	AR	644	intracellular steroid hormone receptor signaling pathway	GO:0030518	biological process	114	8	0.06161	0.04371	0.009266	0.9073	0.01516	0.06111	0.06212	0.03608	0.05295	0.006405	0.0134
5199	88064	AR	644	negative regulation of extrinsic apoptotic signaling pathway	GO:2001237	biological process	114	7	0.06161	0.04371	0.01053	0.9021	0.003471	0.06111	0.06212	0.03608	0.05295	0.009741	0.01139
5200	88064	AR	644	transcription factor binding	GO:0008134	molecular function	114	14	0.06161	0.04371	0.0108	0.8887	0.02069	0.06111	0.06212	0.03608	0.05295	0.006387	0.01825
5201	88064	AR	644	positive regulation of gene expression	GO:0010628	biological process	114	22	0.06161	0.04371	0.01213	0.8834	0.01606	0.06111	0.06212	0.03608	0.05295	0.009092	0.01619
5202	88064	AR	644	positive regulation of phosphorylation	GO:0042327	biological process	114	8	0.06161	0.04371	0.01228	0.8805	0.01749	0.06111	0.06212	0.03608	0.05295	0.008846	0.01706
5203	88064	AR	644	intracellular estrogen receptor signaling pathway	GO:0030520	biological process	114	3	0.06161	0.04371	0.01267	0.8777	0.01244	0.06111	0.06212	0.03608	0.05295	0.009999	0.01605
5204	88064	AR	644	beta-catenin binding	GO:0008013	molecular function	114	2	0.06161	0.04371	0.01333	0.8721	0.0007584	0.06111	0.06212	0.03608	0.05295	0.01319	0.01348
5205	88064	AR	644	ATPase binding	GO:0051117	molecular function	114	2	0.06161	0.04371	0.01324	0.8694	0.02636	0.06111	0.06212	0.03608	0.05295	0.008204	0.02138
5206	88064	AR	644	male gonad development	GO:0008584	biological process	114	5	0.06161	0.04371	0.01341	0.8684	0.01951	0.06111	0.06212	0.03608	0.05295	0.009295	0.01935
5207	88064	AR	644	intracellular receptor signaling pathway	GO:0030522	biological process	114	13	0.06161	0.04371	0.01526	0.853	0.01164	0.06111	0.06212	0.03608	0.05295	0.0125	0.01864
5208	88064	AR	644	cytosol	GO:0005829	cellular component	114	146	0.06161	0.04371	0.01888	0.8226	0.004594	0.06111	0.06212	0.03608	0.05295	0.01756	0.0203
5209	88064	AR	644	nucleus	GO:0005634	cellular component	114	190	0.06163	0.04371	0.02012	0.814	0.01184	0.06115	0.06211	0.03608	0.05295	0.0164	0.02468
5210	88064	AR	644	RNA polymerase II transcription factor binding	GO:0001085	molecular function	114	2	0.06163	0.04371	0.02235	0.7992	0.007931	0.06115	0.06211	0.03608	0.05295	0.01942	0.02571
5211	88064	AR	644	enzyme binding	GO:0019899	molecular function	114	48	0.06163	0.04423	0.01383	0.8588	0.03478	0.06113	0.06213	0.03708	0.05275	0.006928	0.0276
5212	88064	AR	644	positive regulation of transcription by RNA polymerase II	GO:0045944	biological process	114	67	0.06166	0.04371	0.01824	0.8276	0.02318	0.06124	0.06209	0.03608	0.05295	0.01229	0.02707
5213	88064	AR	644	positive regulation of NF-kappaB transcription factor activity	GO:0051092	biological process	114	7	0.06178	0.04423	0.01323	0.8605	0.03735	0.06122	0.06235	0.03708	0.05275	0.006002	0.02915
5214	88064	AR	644	protein binding	GO:0005515	molecular function	114	624	0.06186	0.04371	0.02323	0.7937	0.009021	0.06154	0.06218	0.03608	0.05295	0.0198	0.02726
5215	88064	AR	644	DNA-binding transcription activator activity, RNA polymerase II-specific	GO:0001228	molecular function	114	18	0.06191	0.04371	0.02114	0.8075	0.01793	0.06156	0.06227	0.03608	0.05295	0.01557	0.0287
5216	88064	AR	644	positive regulation of cell population proliferation	GO:0008284	biological process	114	46	0.06203	0.04371	0.02171	0.8035	0.01661	0.06152	0.06254	0.03608	0.05295	0.01631	0.0289
5217	88064	AR	644	cellular response to estrogen stimulus	GO:0071391	biological process	114	3	0.06223	0.04461	0.02467	0.7852	0.0106	0.06081	0.06369	0.03705	0.05372	0.02044	0.02978
5218	88064	AR	644	negative regulation of transcription by RNA polymerase II	GO:0000122	biological process	114	47	0.06236	0.04371	0.02093	0.8084	0.01994	0.06126	0.06347	0.03608	0.05295	0.01481	0.02959
5219	88064	AR	644	androgen receptor signaling pathway	GO:0030521	biological process	114	6	0.06275	0.04665	0.02698	0.7735	0.009252	0.06113	0.06441	0.0413	0.05268	0.02292	0.03175
5220	88064	AR	644	cytoplasm	GO:0005737	cellular component	114	178	0.06319	0.04516	0.02827	0.7671	0.005132	0.062	0.0644	0.03824	0.05332	0.02576	0.03103
5221	88064	AR	644	RNA polymerase II transcription coactivator binding	GO:0001225	molecular function	114	3	0.06394	0.04615	0.02847	0.7663	0.01151	0.0607	0.06735	0.038	0.05605	0.02316	0.035
5222	88064	AR	644	positive regulation of transcription by RNA polymerase III	GO:0045945	biological process	114	3	0.06453	0.04555	0.02657	0.7763	0.02214	0.05931	0.0702	0.03475	0.05971	0.01786	0.03954
5223	88064	AR	644	nuclear receptor activity	GO:0004879	molecular function	114	3	0.0652	0.04664	0.03034	0.7582	0.01383	0.06119	0.06948	0.03812	0.05707	0.02367	0.0389
5224	88064	AR	644	RNA polymerase II cis-regulatory region sequence-specific DNA binding	GO:0000978	molecular function	114	48	0.06554	0.04671	0.02843	0.7669	0.0243	0.05982	0.0718	0.03569	0.06114	0.01838	0.04398
5225	88064	AR	644	signaling receptor binding	GO:0005102	molecular function	114	71	0.06651	0.04942	0.02728	0.7737	0.03584	0.06033	0.07332	0.04167	0.0586	0.01451	0.05128
5226	88064	AR	644	negative regulation of cell population proliferation	GO:0008285	biological process	114	36	0.06651	0.04696	0.02957	0.7623	0.02615	0.05762	0.07676	0.03377	0.0653	0.01838	0.04756
5227	88064	AR	644	transcription regulatory region sequence-specific DNA binding	GO:0000976	molecular function	114	20	0.06709	0.05132	0.03492	0.7397	0.005154	0.06583	0.06837	0.04644	0.0567	0.03168	0.03849
5228	88064	AR	644	cellular response to testosterone stimulus	GO:0071394	biological process	114	7	0.07157	0.05575	0.03887	0.7259	0.02055	0.0621	0.08249	0.05281	0.05886	0.02663	0.05673
5229	88064	AR	644	DNA-binding transcription factor activity	GO:0003700	molecular function	114	14	0.07158	0.05211	0.03602	0.736	0.02948	0.06167	0.08309	0.03788	0.07169	0.02102	0.06173
5230	88064	AR	644	positive regulation of transcription, DNA-templated	GO:0045893	biological process	114	35	0.0721	0.05273	0.03716	0.7319	0.02956	0.05987	0.08683	0.03676	0.07563	0.0218	0.06334
5231	88064	AR	644	regulation of transcription by RNA polymerase II	GO:0006357	biological process	114	75	0.07338	0.05367	0.03745	0.7303	0.03451	0.05939	0.09068	0.03632	0.07932	0.02002	0.07005
5232	88064	AR	644	regulation of protein localization to plasma membrane	GO:1903076	biological process	114	9	0.07954	0.0597	0.04432	0.7071	0.04186	0.05737	0.1103	0.03757	0.09486	0.02123	0.0925
5233	88064	AR	644	cellular response to steroid hormone stimulus	GO:0071383	biological process	114	7	0.07999	0.06365	0.05075	0.6906	0.009548	0.07199	0.08887	0.05684	0.07128	0.04266	0.06036
5234	88064	AR	644	androgen binding	GO:0005497	molecular function	114	2	0.08474	0.06732	0.05658	0.6761	0.004757	0.07984	0.08994	0.06235	0.07268	0.05202	0.06154
5235	88064	AR	644	positive regulation of integrin biosynthetic process	GO:0045726	biological process	114	5	0.08578	0.06878	0.0571	0.6744	0.01606	0.07278	0.1011	0.05437	0.08701	0.04286	0.07608
5236	88064	AR	644	chromatin	GO:0000785	cellular component	114	16	0.09514	0.07723	0.06689	0.6514	0.0229	0.07464	0.1213	0.05489	0.1087	0.04523	0.09892
5237	88064	AR	644	chromatin binding	GO:0003682	molecular function	114	20	0.1165	0.1002	0.09203	0.605	0.01012	0.1044	0.1301	0.08654	0.116	0.07851	0.1079
5238	88064	AR	644	negative regulation of integrin biosynthetic process	GO:0045720	biological process	114	5	0.1275	0.1124	0.104	0.585	0.02328	0.09882	0.1645	0.08379	0.1509	0.073	0.1481
5239	88064	AR	644	RNA polymerase II general transcription initiation factor binding	GO:0001091	molecular function	114	9	0.1441	0.1295	0.1237	0.5581	0.004234	0.1381	0.1504	0.1194	0.1404	0.1166	0.1312
5240	88064	AR	644	protein-containing complex	GO:0032991	cellular component	114	373	0.1977	0.1827	0.18	0.488	0.03684	0.1317	0.2967	0.1173	0.2845	0.1139	0.2843
5241	88064	AR	644	positive regulation of cell differentiation	GO:0045597	biological process	114	43	0.2491	0.2324	0.2271	0.4262	0.08814	0.1054	0.5885	0.0913	0.5917	0.08609	0.5994
5242	1855691	MAP3K6	6858	MAP kinase kinase kinase activity	GO:0004709	molecular function	9	4	0.06161	0.0463	0.0117	0.8756	0.02583	0.06111	0.06212	0.04058	0.05284	0.006115	0.02237
5243	1855691	MAP3K6	6858	cellular response to stress	GO:0033554	biological process	9	34	0.06161	0.04835	0.01585	0.8473	0.01849	0.06111	0.06212	0.04373	0.05346	0.01156	0.02173
5244	1855691	MAP3K6	6858	protein phosphorylation	GO:0006468	biological process	9	42	0.06205	0.04835	0.02301	0.795	0.013	0.06112	0.06299	0.04373	0.05346	0.01832	0.02891
5245	1855691	MAP3K6	6858	ATP binding	GO:0005524	molecular function	9	12	0.06909	0.05224	0.03778	0.7293	0.004792	0.06607	0.07224	0.04281	0.06374	0.03457	0.04129
5246	1855691	MAP3K6	6858	magnesium ion binding	GO:0000287	molecular function	9	6	0.06969	0.05224	0.03793	0.7289	0.0105	0.06428	0.07555	0.04281	0.06374	0.03118	0.04614
5247	1855691	MAP3K6	6858	protein kinase activity	GO:0004672	molecular function	9	34	0.07702	0.05606	0.04663	0.7017	0.01415	0.06864	0.08643	0.04579	0.06863	0.03601	0.06038
5248	1855691	MAP3K6	6858	activation of MAPKK activity	GO:0000186	biological process	9	7	0.1151	0.09024	0.09024	0.6079	0.01586	0.09758	0.1358	0.07047	0.1156	0.07047	0.1156
5249	1315198	CDCA3	14624	adherens junction	GO:0005912	cellular component	6	12	0.06231	0.03053	0.02256	0.7982	0.02319	0.06188	0.06274	0.02755	0.03384	0.01515	0.03361
5250	1315198	CDCA3	14624	protein binding	GO:0005515	molecular function	6	624	0.06593	0.03316	0.03137	0.754	0.01543	0.06099	0.07127	0.02774	0.03964	0.02369	0.04154
5251	1933382	IFITM2	5413	response to interferon-beta	GO:0035456	biological process	10	3	0.06161	0.03901	0.01282	0.8745	0.01685	0.06111	0.06212	0.02989	0.0509	0.009264	0.01775
5252	1933382	IFITM2	5413	response to interferon-gamma	GO:0034341	biological process	10	4	0.06161	0.03901	0.01223	0.8745	0.02773	0.06111	0.06212	0.02989	0.0509	0.006844	0.02185
5253	1933382	IFITM2	5413	response to interferon-alpha	GO:0035455	biological process	10	3	0.06161	0.03901	0.0129	0.8744	0.01624	0.06111	0.06212	0.02989	0.0509	0.009503	0.0175
5254	1933382	IFITM2	5413	type I interferon signaling pathway	GO:0060337	biological process	10	2	0.06373	0.05542	0.02944	0.7615	0.005624	0.06215	0.06535	0.04926	0.06235	0.02655	0.03264
5255	1933382	IFITM2	5413	defense response to virus	GO:0051607	biological process	10	10	0.06402	0.05542	0.02869	0.7653	0.01154	0.06058	0.06765	0.04926	0.06235	0.02334	0.03526
5256	1933382	IFITM2	5413	response to virus	GO:0009615	biological process	10	10	0.06487	0.04853	0.02544	0.7829	0.03225	0.05994	0.07021	0.03565	0.06607	0.01449	0.04467
5257	1933382	IFITM2	5413	negative regulation of viral genome replication	GO:0045071	biological process	10	5	0.08063	0.07172	0.0502	0.6912	0.02368	0.06396	0.1016	0.04735	0.1086	0.03315	0.07603
5258	1933382	IFITM2	5413	protein-containing complex	GO:0032991	cellular component	10	373	0.1241	0.1177	0.09795	0.5912	0.04088	0.07998	0.1927	0.06755	0.2051	0.05271	0.182
5259	1933382	IFITM2	5413	plasma membrane	GO:0005886	cellular component	10	128	0.1369	0.1263	0.1138	0.5692	0.03081	0.09764	0.192	0.07728	0.2063	0.07165	0.1808
5260	1933382	IFITM2	5413	negative regulation of viral entry into host cell	GO:0046597	biological process	10	4	0.1583	0.1402	0.1382	0.537	0.02789	0.1169	0.2143	0.09615	0.2043	0.09446	0.2021
5261	104667	HMMR	5012	microtubule cytoskeleton	GO:0015630	cellular component	14	19	0.06161	0.02794	0.008548	0.9188	0.003554	0.06111	0.06212	0.02608	0.02994	0.007486	0.00976
5262	104667	HMMR	5012	centrosome	GO:0005813	cellular component	14	35	0.06161	0.02794	0.01196	0.887	0.004453	0.06111	0.06212	0.02608	0.02994	0.01102	0.01297
5263	104667	HMMR	5012	cytosol	GO:0005829	cellular component	14	146	0.06166	0.02863	0.024	0.7896	0.002898	0.06124	0.06209	0.02653	0.03089	0.02285	0.02521
5264	104667	HMMR	5012	membrane	GO:0016020	cellular component	14	95	0.06206	0.02863	0.02276	0.796	0.01231	0.06111	0.06301	0.02653	0.03089	0.01832	0.02828
5265	104667	HMMR	5012	protein binding	GO:0005515	molecular function	14	624	0.06325	0.02863	0.02863	0.7653	0.004315	0.06287	0.06364	0.02653	0.03089	0.02653	0.03089
5266	1354956	TFR2	11762	co-receptor binding	GO:0039706	molecular function	18	3	0.06161	0.07855	0.01039	0.9027	0.004896	0.06111	0.06212	0.06736	0.0916	0.009159	0.01178
5267	1354956	TFR2	11762	cellular response to iron ion	GO:0071281	biological process	18	5	0.06161	0.07855	0.01914	0.8215	0.009623	0.06111	0.06212	0.06736	0.0916	0.01624	0.02256
5268	1354956	TFR2	11762	receptor-mediated endocytosis	GO:0006898	biological process	18	9	0.06169	0.07855	0.02419	0.7883	0.002763	0.0611	0.0623	0.06736	0.0916	0.02306	0.02538
5269	1354956	TFR2	11762	endocytic iron import into cell	GO:0140298	biological process	18	3	0.06329	0.07855	0.02887	0.7642	0.005433	0.06213	0.06448	0.06736	0.0916	0.02617	0.03184
5270	1354956	TFR2	11762	positive regulation of peptide hormone secretion	GO:0090277	biological process	18	14	0.06355	0.07855	0.02474	0.7861	0.02207	0.06019	0.0671	0.06736	0.0916	0.01673	0.0366
5271	1354956	TFR2	11762	positive regulation of endocytosis	GO:0045807	biological process	18	10	0.06908	0.07967	0.03464	0.7412	0.0233	0.06163	0.07743	0.06657	0.09535	0.02276	0.05272
5272	1354956	TFR2	11762	integral component of plasma membrane	GO:0005887	cellular component	18	49	0.07562	0.09032	0.04519	0.7059	0.01437	0.06646	0.08604	0.06855	0.119	0.0347	0.05885
5273	1354956	TFR2	11762	iron ion homeostasis	GO:0055072	biological process	18	6	0.07688	0.09079	0.04492	0.7062	0.02552	0.06168	0.09581	0.06836	0.1206	0.02822	0.07151
5274	1354956	TFR2	11762	positive regulation of protein maturation	GO:1903319	biological process	18	8	0.0815	0.09037	0.05244	0.6863	0.01032	0.07326	0.09066	0.06857	0.1191	0.04353	0.06317
5275	1354956	TFR2	11762	response to iron ion	GO:0010039	biological process	18	6	0.08382	0.0916	0.05099	0.6873	0.03833	0.05903	0.119	0.07643	0.1098	0.02606	0.09977
5276	1354956	TFR2	11762	cytoplasmic vesicle	GO:0031410	cellular component	18	40	0.1097	0.125	0.08443	0.6182	0.008498	0.09946	0.121	0.1038	0.1506	0.07394	0.0964
5277	1354956	TFR2	11762	positive regulation of transcription by RNA polymerase II	GO:0045944	biological process	18	67	0.1193	0.1297	0.09579	0.5988	0.008269	0.1088	0.1309	0.1043	0.1612	0.08418	0.109
5278	1354956	TFR2	11762	transferrin transport	GO:0033572	biological process	18	3	0.137	0.1433	0.1089	0.5702	0.05598	0.07515	0.2496	0.07033	0.2922	0.04566	0.2599
5279	1354956	TFR2	11762	transferrin receptor activity	GO:0004998	molecular function	18	2	0.1498	0.1558	0.1281	0.5491	0.03302	0.1046	0.2146	0.1015	0.2392	0.08053	0.2038
5280	1354956	TFR2	11762	external side of plasma membrane	GO:0009897	cellular component	18	9	0.1533	0.1515	0.1223	0.5467	0.06992	0.07232	0.3248	0.07033	0.3262	0.04204	0.3555
5281	1354956	TFR2	11762	protein binding	GO:0005515	molecular function	18	624	0.1859	0.1916	0.1698	0.5017	0.006543	0.172	0.2009	0.1603	0.2288	0.156	0.1848
5282	1354956	TFR2	11762	HFE-transferrin receptor complex	GO:1990712	cellular component	18	3	0.2235	0.2088	0.2088	0.4617	0.02202	0.1754	0.2848	0.1587	0.2747	0.1587	0.2747
5283	1339949	ADAMTS4	220	extracellular matrix	GO:0031012	cellular component	10	25	0.06161	0.09908	0.0176	0.8332	0.01378	0.06111	0.06212	0.07627	0.1287	0.01389	0.02231
5284	1339949	ADAMTS4	220	collagen-containing extracellular matrix	GO:0062023	cellular component	10	34	0.06351	0.09908	0.02314	0.7951	0.02584	0.05987	0.06738	0.07627	0.1287	0.01463	0.0366
5285	1339949	ADAMTS4	220	protease binding	GO:0002020	molecular function	10	6	0.07155	0.1009	0.03974	0.7228	0.01578	0.06441	0.07948	0.07795	0.1307	0.02962	0.05331
5286	1339949	ADAMTS4	220	extracellular space	GO:0005615	cellular component	10	71	0.08495	0.1029	0.05211	0.683	0.04411	0.05498	0.1312	0.07385	0.1433	0.02458	0.1105
5287	1339949	ADAMTS4	220	metalloendopeptidase activity	GO:0004222	molecular function	10	7	0.09453	0.1035	0.06623	0.6528	0.02235	0.07591	0.1177	0.07964	0.1344	0.04511	0.09723
5288	1339949	ADAMTS4	220	extracellular matrix organization	GO:0030198	biological process	10	22	0.1012	0.113	0.07465	0.6364	0.01239	0.08804	0.1163	0.1006	0.127	0.06088	0.09154
5289	1339949	ADAMTS4	220	nuclear speck	GO:0016607	cellular component	10	19	0.1048	0.113	0.07889	0.6285	0.0062	0.09789	0.1123	0.1006	0.127	0.0715	0.08704
5290	1339949	ADAMTS4	220	protein binding	GO:0005515	molecular function	10	624	0.164	0.1635	0.1453	0.5294	0.01734	0.1365	0.1968	0.1297	0.2061	0.1153	0.1832
5291	1339949	ADAMTS4	220	peptidase activity	GO:0008233	molecular function	10	15	0.1977	0.1825	0.1825	0.4882	0.01035	0.1766	0.2213	0.1599	0.2085	0.1599	0.2085
5292	1347487	FOXM1	3818	negative regulation of transcription by RNA polymerase II	GO:0000122	biological process	53	47	0.06161	0.03892	0.01251	0.8771	0.01583	0.06111	0.06212	0.03205	0.04726	0.009053	0.01728
5293	1347487	FOXM1	3818	nucleus	GO:0005634	cellular component	53	190	0.06161	0.03892	0.01381	0.8672	0.003731	0.06111	0.06212	0.03205	0.04726	0.01296	0.01472
5294	1347487	FOXM1	3818	positive regulation of cell population proliferation	GO:0008284	biological process	53	46	0.06161	0.03892	0.01456	0.8591	0.01681	0.06111	0.06212	0.03205	0.04726	0.01097	0.01933
5295	1347487	FOXM1	3818	protein kinase binding	GO:0019901	molecular function	53	41	0.06161	0.03892	0.0147	0.8589	0.01063	0.06111	0.06212	0.03205	0.04726	0.01228	0.01759
5296	1347487	FOXM1	3818	regulation of cell cycle arrest	GO:0071156	biological process	53	5	0.06161	0.03892	0.01724	0.836	0.01803	0.06111	0.06212	0.03205	0.04726	0.01267	0.02345
5297	1347487	FOXM1	3818	protein binding	GO:0005515	molecular function	53	624	0.06161	0.03892	0.01825	0.8281	0.01394	0.06111	0.06212	0.03205	0.04726	0.01436	0.02319
5298	1347487	FOXM1	3818	regulation of cell population proliferation	GO:0042127	biological process	53	37	0.06161	0.03892	0.01842	0.8261	0.01367	0.06111	0.06212	0.03205	0.04726	0.01463	0.0232
5299	1347487	FOXM1	3818	positive regulation of transcription by RNA polymerase II	GO:0045944	biological process	53	67	0.06163	0.03892	0.01941	0.8194	0.02036	0.06115	0.06211	0.03205	0.04726	0.01372	0.02744
5300	1347487	FOXM1	3818	RNA polymerase II transcription regulatory region sequence-specific DNA binding	GO:0000977	molecular function	53	19	0.06169	0.03892	0.02294	0.7955	0.008238	0.0611	0.0623	0.03205	0.04726	0.01985	0.02652
5301	1347487	FOXM1	3818	negative regulation of transcription, DNA-templated	GO:0045892	biological process	53	33	0.06176	0.03892	0.02365	0.7917	0.00451	0.06099	0.06253	0.03205	0.04726	0.0219	0.02554
5302	1347487	FOXM1	3818	DNA damage response, signal transduction by p53 class mediator resulting in transcription of p21 class mediator	GO:0006978	biological process	53	4	0.06191	0.03892	0.01683	0.8363	0.03313	0.06156	0.06227	0.03205	0.04726	0.009214	0.03073
5303	1347487	FOXM1	3818	G2/M transition of mitotic cell cycle	GO:0000086	biological process	53	9	0.06202	0.03892	0.01585	0.847	0.03256	0.06075	0.06331	0.03205	0.04726	0.009018	0.02786
5304	1347487	FOXM1	3818	positive regulation of transcription, DNA-templated	GO:0045893	biological process	53	35	0.06337	0.03941	0.02395	0.7907	0.02459	0.05976	0.0672	0.03175	0.04892	0.01562	0.03672
5305	1347487	FOXM1	3818	regulation of reactive oxygen species metabolic process	GO:2000377	biological process	53	10	0.06385	0.04024	0.02756	0.7706	0.01523	0.06113	0.06669	0.03348	0.04837	0.02095	0.03625
5306	1347487	FOXM1	3818	regulation of transcription by RNA polymerase II	GO:0006357	biological process	53	75	0.066	0.042	0.02963	0.7614	0.02282	0.06016	0.07239	0.03147	0.05606	0.01965	0.04467
5307	1347487	FOXM1	3818	DNA-binding transcription factor activity	GO:0003700	molecular function	53	14	0.07358	0.04918	0.04092	0.7187	0.02388	0.06058	0.08936	0.03178	0.07608	0.0264	0.06342
5308	1347487	FOXM1	3818	negative regulation of stress-activated MAPK cascade	GO:0032873	biological process	53	8	0.07735	0.05052	0.04189	0.7135	0.0432	0.05239	0.1142	0.0272	0.09382	0.01965	0.0893
5309	1347487	FOXM1	3818	regulation of Ras protein signal transduction	GO:0046578	biological process	53	12	0.0822	0.05604	0.05076	0.689	0.02996	0.06207	0.1089	0.03363	0.09338	0.0297	0.08675
5310	1347487	FOXM1	3818	negative regulation of cell aging	GO:0090344	biological process	53	6	0.08454	0.06257	0.05519	0.6789	0.01852	0.06991	0.1022	0.04569	0.08567	0.03957	0.07698
5311	1347487	FOXM1	3818	positive regulation of double-strand break repair	GO:2000781	biological process	53	5	0.1234	0.0992	0.0992	0.5929	0.02131	0.09753	0.156	0.07112	0.1384	0.07112	0.1384
5312	2448607	NYX	8082	extracellular matrix	GO:0031012	cellular component	3	25	0.06163	0.04742	0.01898	0.822	0.01858	0.06115	0.06211	0.03984	0.05644	0.01388	0.02596
5313	2448607	NYX	8082	extracellular space	GO:0005615	cellular component	3	71	0.07453	0.06316	0.0421	0.7147	0.02502	0.05976	0.09293	0.04002	0.09967	0.02668	0.06645
5314	2448607	NYX	8082	protein binding	GO:0005515	molecular function	3	624	0.1458	0.1252	0.1252	0.5551	0.01529	0.1224	0.1737	0.1002	0.1564	0.1002	0.1564
5315	3697448	ALKAL2	27683	positive regulation of ERK1 and ERK2 cascade	GO:0070374	biological process	6	10	0.06161	0.03213	0.009671	0.9081	0.007629	0.06111	0.06212	0.02828	0.03651	0.007709	0.01213
5316	3697448	ALKAL2	27683	receptor tyrosine kinase binding	GO:0030971	molecular function	6	6	0.06163	0.03213	0.0205	0.8112	0.01229	0.06115	0.06211	0.02828	0.03651	0.01661	0.0253
5317	3697448	ALKAL2	27683	positive regulation of ERK5 cascade	GO:0070378	biological process	6	3	0.06168	0.03213	0.02014	0.8138	0.01115	0.06106	0.0623	0.02828	0.03651	0.0166	0.02443
5318	3697448	ALKAL2	27683	positive regulation of neuron projection development	GO:0010976	biological process	6	7	0.06181	0.03272	0.02268	0.7971	0.0118	0.06122	0.0624	0.02908	0.03682	0.01847	0.02785
5319	3697448	ALKAL2	27683	receptor signaling protein tyrosine kinase activator activity	GO:0030298	molecular function	6	2	0.06261	0.03213	0.02158	0.8043	0.02154	0.06021	0.06512	0.02828	0.03651	0.01488	0.0313
5320	3697448	ALKAL2	27683	protein binding	GO:0005515	molecular function	6	624	0.1683	0.1506	0.1506	0.5237	0.003542	0.1624	0.1745	0.1437	0.1578	0.1437	0.1578
5321	108069	CCNA2	1578	G2/M transition of mitotic cell cycle	GO:0000086	biological process	37	9	0.06161	0.02581	0.00389	0.9528	0.003953	0.06111	0.06212	0.02509	0.02654	0.002865	0.005284
5322	108069	CCNA2	1578	cyclin A2-CDK2 complex	GO:0097124	cellular component	37	2	0.06161	0.02581	0.005964	0.9358	0.008662	0.06111	0.06212	0.02509	0.02654	0.00372	0.009561
5323	108069	CCNA2	1578	cyclin-dependent protein serine/threonine kinase regulator activity	GO:0016538	molecular function	37	9	0.06161	0.02581	0.007701	0.9254	0.003724	0.06111	0.06212	0.02509	0.02654	0.00659	0.008999
5324	108069	CCNA2	1578	regulation of cyclin-dependent protein serine/threonine kinase activity	GO:0000079	biological process	37	9	0.06161	0.02581	0.007706	0.9244	0.006429	0.06111	0.06212	0.02509	0.02654	0.005809	0.01022
5325	108069	CCNA2	1578	cell cycle G1/S phase transition	GO:0044843	biological process	37	3	0.06161	0.02581	0.01201	0.8857	0.009279	0.06111	0.06212	0.02509	0.02654	0.01008	0.01431
5326	108069	CCNA2	1578	mitotic cell cycle phase transition	GO:0044772	biological process	37	10	0.06161	0.02581	0.01231	0.8823	0.01104	0.06111	0.06212	0.02509	0.02654	0.01009	0.01501
5327	108069	CCNA2	1578	cyclin-dependent protein kinase holoenzyme complex	GO:0000307	cellular component	37	28	0.06161	0.02605	0.01355	0.8697	0.006131	0.06111	0.06212	0.02552	0.02659	0.0122	0.01505
5328	108069	CCNA2	1578	protein kinase binding	GO:0019901	molecular function	37	41	0.06161	0.02605	0.01544	0.8513	0.01065	0.06111	0.06212	0.02552	0.02659	0.01288	0.0185
5329	108069	CCNA2	1578	histone phosphorylation	GO:0016572	biological process	37	7	0.06161	0.02605	0.01587	0.8476	0.01311	0.06111	0.06212	0.02552	0.02659	0.0127	0.01984
5330	108069	CCNA2	1578	nucleoplasm	GO:0005654	cellular component	37	137	0.06161	0.02605	0.019	0.8215	0.004019	0.06111	0.06212	0.02552	0.02659	0.01779	0.02029
5331	108069	CCNA2	1578	nucleus	GO:0005634	cellular component	37	190	0.06161	0.02605	0.01954	0.8173	0.002397	0.06111	0.06212	0.02552	0.02659	0.01875	0.02037
5332	108069	CCNA2	1578	regulation of DNA replication	GO:0006275	biological process	37	7	0.06161	0.02683	0.01932	0.8195	0.009844	0.06111	0.06212	0.02485	0.02897	0.01629	0.02292
5333	108069	CCNA2	1578	Ras protein signal transduction	GO:0007265	biological process	37	11	0.06168	0.02584	0.01343	0.8618	0.03321	0.06106	0.0623	0.02513	0.02656	0.006799	0.02651
5334	108069	CCNA2	1578	protein binding	GO:0005515	molecular function	37	624	0.06189	0.02816	0.0227	0.7973	0.01407	0.06125	0.06254	0.02558	0.031	0.01782	0.02891
5335	108069	CCNA2	1578	cytosol	GO:0005829	cellular component	37	146	0.06213	0.02816	0.02524	0.7826	0.008128	0.06134	0.06294	0.02558	0.031	0.02197	0.029
5336	108069	CCNA2	1578	cytoplasm	GO:0005737	cellular component	37	178	0.06336	0.02943	0.02766	0.7704	0.01309	0.06104	0.06576	0.02505	0.03458	0.02194	0.03489
5337	108069	CCNA2	1578	protein domain specific binding	GO:0019904	molecular function	37	84	0.07345	0.04226	0.04037	0.7207	0.02474	0.06114	0.08825	0.0292	0.06117	0.02568	0.06346
5338	1915276	PCLAF	28961	regulation of cell cycle	GO:0051726	biological process	12	16	0.07255	0.09911	0.03914	0.7245	0.02711	0.05941	0.08859	0.06507	0.151	0.02389	0.06412
5339	1915276	PCLAF	28961	centrosome	GO:0005813	cellular component	12	35	0.07644	0.09911	0.04657	0.7019	0.007998	0.07069	0.08267	0.06507	0.151	0.04017	0.05398
5340	1915276	PCLAF	28961	translesion synthesis	GO:0019985	biological process	12	6	0.07774	0.09911	0.04371	0.7077	0.03901	0.05436	0.1112	0.06507	0.151	0.02204	0.08667
5341	1915276	PCLAF	28961	cellular response to DNA damage stimulus	GO:0006974	biological process	12	25	0.07806	0.09911	0.04753	0.6991	0.01838	0.06542	0.09316	0.06507	0.151	0.03403	0.0664
5342	1915276	PCLAF	28961	DNA replication	GO:0006260	biological process	12	5	0.07922	0.09911	0.04944	0.6939	0.01523	0.06821	0.092	0.06507	0.151	0.03757	0.06506
5343	1915276	PCLAF	28961	centrosome cycle	GO:0007098	biological process	12	4	0.08598	0.09911	0.05553	0.6763	0.03212	0.06246	0.1184	0.06507	0.151	0.03217	0.09585
5344	1915276	PCLAF	28961	chromatin binding	GO:0003682	molecular function	12	20	0.1013	0.1095	0.07361	0.6368	0.02944	0.07412	0.1385	0.07205	0.1663	0.04516	0.12
5345	1915276	PCLAF	28961	nucleus	GO:0005634	cellular component	12	190	0.1094	0.1173	0.08412	0.6186	0.01703	0.09105	0.1315	0.08755	0.1571	0.06418	0.1102
5346	1915276	PCLAF	28961	protein binding	GO:0005515	molecular function	12	624	0.1485	0.153	0.1277	0.5517	0.01965	0.1208	0.1826	0.1143	0.2047	0.09755	0.1672
5347	1915276	PCLAF	28961	perinuclear region of cytoplasm	GO:0048471	cellular component	12	19	0.1739	0.1702	0.1547	0.5171	0.03097	0.1244	0.2432	0.1137	0.2547	0.1033	0.2315
5348	1915276	PCLAF	28961	response to UV	GO:0009411	biological process	12	10	0.2235	0.206	0.206	0.4595	0.04926	0.1331	0.3754	0.1148	0.3696	0.1148	0.3696
5349	88311	CCNB2	1580	mitotic cell cycle phase transition	GO:0044772	biological process	44	10	0.06161	0.02784	0.006333	0.9357	0.00245	0.06111	0.06212	0.02575	0.0301	0.00556	0.007214
5350	88311	CCNB2	1580	regulation of cyclin-dependent protein serine/threonine kinase activity	GO:0000079	biological process	44	9	0.06161	0.02784	0.01009	0.9043	0.008341	0.06111	0.06212	0.02575	0.0301	0.008234	0.01236
5351	88311	CCNB2	1580	microtubule cytoskeleton	GO:0015630	cellular component	44	19	0.06161	0.02784	0.01094	0.8981	0.002579	0.06111	0.06212	0.02575	0.0301	0.01038	0.01153
5352	88311	CCNB2	1580	cyclin-dependent protein kinase holoenzyme complex	GO:0000307	cellular component	44	28	0.06161	0.02784	0.01384	0.8669	0.008981	0.06111	0.06212	0.02575	0.0301	0.01184	0.01617
5353	88311	CCNB2	1580	cyclin-dependent protein serine/threonine kinase regulator activity	GO:0016538	molecular function	44	9	0.06161	0.02784	0.01385	0.8667	0.00844	0.06111	0.06212	0.02575	0.0301	0.01198	0.01602
5354	88311	CCNB2	1580	centrosome	GO:0005813	cellular component	44	35	0.06161	0.02791	0.0152	0.8537	0.004601	0.06111	0.06212	0.02588	0.03011	0.01407	0.01643
5355	88311	CCNB2	1580	cadherin binding	GO:0045296	molecular function	44	22	0.06161	0.03419	0.02176	0.8029	0.003306	0.06111	0.06212	0.03211	0.03641	0.02043	0.02317
5356	88311	CCNB2	1580	nucleus	GO:0005634	cellular component	44	190	0.06395	0.03789	0.02966	0.7606	0.004193	0.06232	0.06563	0.03317	0.04327	0.02745	0.03204
5357	88311	CCNB2	1580	cytosol	GO:0005829	cellular component	44	146	0.06597	0.03896	0.03322	0.746	0.006879	0.06387	0.06815	0.03379	0.04491	0.02918	0.03782
5358	88311	CCNB2	1580	protein binding	GO:0005515	molecular function	44	624	0.06777	0.03915	0.03562	0.737	0.007829	0.06514	0.07052	0.03383	0.0453	0.03075	0.04126
5359	88311	CCNB2	1580	cytoplasm	GO:0005737	cellular component	44	178	0.07085	0.03978	0.03978	0.7225	0.006234	0.06842	0.07336	0.03543	0.04465	0.03543	0.04465
5360	101784	NES	7756	G2/M transition of mitotic cell cycle	GO:0000086	biological process	16	9	0.06161	0.06665	0.01345	0.8698	0.01503	0.06111	0.06212	0.06558	0.06773	0.01028	0.01759
5361	101784	NES	7756	intermediate filament cytoskeleton	GO:0045111	cellular component	16	6	0.06239	0.06771	0.02547	0.7814	0.008886	0.06111	0.06371	0.0647	0.07086	0.02188	0.02966
5362	101784	NES	7756	negative regulation of catalytic activity	GO:0043086	biological process	16	12	0.06286	0.06665	0.02172	0.8042	0.02943	0.06045	0.06536	0.06558	0.06773	0.01303	0.03622
5363	101784	NES	7756	CCR5 chemokine receptor binding	GO:0031730	molecular function	16	2	0.06674	0.06771	0.0333	0.7459	0.01516	0.06032	0.07385	0.0647	0.07086	0.02525	0.04393
5364	101784	NES	7756	stem cell proliferation	GO:0072089	biological process	16	4	0.06757	0.06941	0.03004	0.7604	0.03006	0.05998	0.07611	0.0657	0.07334	0.01752	0.05152
5365	101784	NES	7756	intermediate filament	GO:0005882	cellular component	16	10	0.08389	0.07197	0.0544	0.6808	0.01897	0.06879	0.1023	0.06483	0.07989	0.03879	0.0763
5366	101784	NES	7756	negative regulation of protein binding	GO:0032091	biological process	16	15	0.08951	0.08562	0.05787	0.6682	0.04469	0.05648	0.1418	0.05992	0.1223	0.02758	0.1214
5367	101784	NES	7756	protein binding	GO:0005515	molecular function	16	624	0.09148	0.08515	0.06288	0.6601	0.02257	0.07263	0.1152	0.0632	0.1147	0.04319	0.09156
5368	101784	NES	7756	cytoplasm	GO:0005737	cellular component	16	178	0.1067	0.08945	0.08021	0.6255	0.02414	0.08252	0.1378	0.06519	0.1227	0.05499	0.117
5369	101784	NES	7756	positive regulation of intermediate filament depolymerization	GO:0030844	biological process	16	4	0.1139	0.09899	0.08789	0.6105	0.02842	0.08344	0.1554	0.07679	0.1276	0.05606	0.1378
5370	2448386	H2BC4	4757	nucleoplasm	GO:0005654	cellular component	73	137	0.06161	0.02635	0.00974	0.9094	0.002685	0.06111	0.06212	0.02403	0.02888	0.009017	0.01052
5371	2448386	H2BC4	4757	nucleus	GO:0005634	cellular component	73	190	0.06161	0.02635	0.0123	0.8832	0.002424	0.06111	0.06212	0.02403	0.02888	0.01179	0.01284
5372	2448386	H2BC4	4757	cytosol	GO:0005829	cellular component	73	146	0.06161	0.02635	0.01394	0.866	0.004714	0.06111	0.06212	0.02403	0.02888	0.0129	0.01506
5373	2448386	H2BC4	4757	nucleosome assembly	GO:0006334	biological process	73	12	0.06161	0.02635	0.01454	0.8566	0.02444	0.06111	0.06212	0.02403	0.02888	0.009286	0.02277
5374	2448386	H2BC4	4757	identical protein binding	GO:0042802	molecular function	73	46	0.06161	0.02635	0.015	0.8555	0.009816	0.06111	0.06212	0.02403	0.02888	0.01269	0.01774
5375	2448386	H2BC4	4757	DNA binding	GO:0003677	molecular function	73	30	0.06161	0.02635	0.01469	0.8555	0.02962	0.06111	0.06212	0.02403	0.02888	0.008555	0.02523
5376	2448386	H2BC4	4757	defense response to Gram-positive bacterium	GO:0050830	biological process	73	5	0.06161	0.02635	0.01578	0.8483	0.01467	0.06111	0.06212	0.02403	0.02888	0.01228	0.02029
5377	2448386	H2BC4	4757	protein binding	GO:0005515	molecular function	73	624	0.06161	0.02635	0.01769	0.8318	0.00979	0.06111	0.06212	0.02403	0.02888	0.01506	0.02079
5378	2448386	H2BC4	4757	extracellular exosome	GO:0070062	cellular component	73	100	0.06161	0.02635	0.01832	0.8269	0.005772	0.06111	0.06212	0.02403	0.02888	0.01666	0.02016
5379	2448386	H2BC4	4757	antibacterial humoral response	GO:0019731	biological process	73	7	0.06282	0.02942	0.02234	0.7995	0.02119	0.06085	0.06486	0.02328	0.03718	0.01541	0.03241
5380	2448386	H2BC4	4757	extracellular space	GO:0005615	cellular component	73	71	0.06465	0.03327	0.02976	0.7605	0.01182	0.06159	0.06787	0.02863	0.03866	0.0241	0.03676
5381	2448386	H2BC4	4757	antimicrobial humoral immune response mediated by antimicrobial peptide	GO:0061844	biological process	73	6	0.06684	0.03619	0.03425	0.7421	0.005422	0.06356	0.07029	0.03421	0.03829	0.03094	0.03792
5382	2448386	H2BC4	4757	innate immune response in mucosa	GO:0002227	biological process	73	5	0.06729	0.03366	0.03153	0.7535	0.0253	0.0615	0.07363	0.02413	0.04697	0.01996	0.04981
5383	3702051	H2BC9	4755	nucleoplasm	GO:0005654	cellular component	60	137	0.06161	0.02495	0.009797	0.9056	0.01105	0.06111	0.06212	0.02339	0.02662	0.007545	0.01272
5384	3702051	H2BC9	4755	cytosol	GO:0005829	cellular component	60	146	0.06161	0.02495	0.01219	0.8842	0.007041	0.06111	0.06212	0.02339	0.02662	0.01074	0.01384
5385	3702051	H2BC9	4755	nucleus	GO:0005634	cellular component	60	190	0.06161	0.02495	0.01308	0.8741	0.01328	0.06111	0.06212	0.02339	0.02662	0.01039	0.01647
5386	3702051	H2BC9	4755	extracellular exosome	GO:0070062	cellular component	60	100	0.06161	0.02495	0.01504	0.8555	0.008411	0.06111	0.06212	0.02339	0.02662	0.01304	0.01734
5387	3702051	H2BC9	4755	ubiquitin-like protein ligase binding	GO:0044389	molecular function	60	5	0.06161	0.02495	0.01515	0.8494	0.02727	0.06111	0.06212	0.02339	0.02662	0.009049	0.02537
5388	3702051	H2BC9	4755	protein binding	GO:0005515	molecular function	60	624	0.06161	0.02495	0.01645	0.8421	0.01528	0.06111	0.06212	0.02339	0.02662	0.01278	0.02119
5389	3702051	H2BC9	4755	enzyme binding	GO:0019899	molecular function	60	48	0.06161	0.02686	0.01263	0.8758	0.02629	0.06111	0.06212	0.02242	0.03218	0.00792	0.02016
5390	3702051	H2BC9	4755	DNA binding	GO:0003677	molecular function	60	30	0.06228	0.02818	0.02107	0.8078	0.02393	0.06095	0.06364	0.02148	0.03697	0.01396	0.03181
5391	3702051	H2BC9	4755	nucleosome assembly	GO:0006334	biological process	60	12	0.06252	0.02942	0.02413	0.7891	0.01922	0.06153	0.06353	0.0227	0.03811	0.01736	0.03355
5392	3702051	H2BC9	4755	STAT family protein binding	GO:0097677	molecular function	60	2	0.06614	0.03288	0.03086	0.756	0.02084	0.06162	0.07099	0.02289	0.04723	0.02121	0.0449
5393	3702051	H2BC9	4755	protein-containing complex	GO:0032991	cellular component	60	373	0.07699	0.04284	0.03944	0.7226	0.04449	0.05559	0.1066	0.02215	0.08287	0.01794	0.08673
5394	109177	CD59	1689	complement binding	GO:0001848	molecular function	18	10	0.06161	0.04392	0.01056	0.893	0.01714	0.06111	0.06212	0.04003	0.04818	0.006736	0.01656
5395	109177	CD59	1689	regulation of complement-dependent cytotoxicity	GO:1903659	biological process	18	4	0.06161	0.04392	0.01141	0.8753	0.03197	0.06111	0.06212	0.04003	0.04818	0.005242	0.02483
5396	109177	CD59	1689	negative regulation of activation of membrane attack complex	GO:0001971	biological process	18	3	0.06161	0.04392	0.0148	0.8572	0.002539	0.06111	0.06212	0.04003	0.04818	0.01419	0.01544
5397	109177	CD59	1689	regulation of complement activation	GO:0030449	biological process	18	9	0.06161	0.04392	0.01817	0.8281	0.00711	0.06111	0.06212	0.04003	0.04818	0.01614	0.02044
5398	109177	CD59	1689	vesicle	GO:0031982	cellular component	18	12	0.06168	0.04392	0.01927	0.8203	0.01539	0.06106	0.0623	0.04003	0.04818	0.01483	0.02504
5399	109177	CD59	1689	focal adhesion	GO:0005925	cellular component	18	24	0.06383	0.04392	0.0248	0.7851	0.0205	0.05911	0.06893	0.04003	0.04818	0.01711	0.03594
5400	109177	CD59	1689	extracellular exosome	GO:0070062	cellular component	18	100	0.06515	0.04803	0.03163	0.7523	0.007866	0.06248	0.06794	0.04774	0.04832	0.02733	0.03661
5401	109177	CD59	1689	extracellular space	GO:0005615	cellular component	18	71	0.0666	0.04898	0.03347	0.7448	0.01169	0.06193	0.07162	0.04359	0.05504	0.02701	0.04148
5402	109177	CD59	1689	anchored component of external side of plasma membrane	GO:0031362	cellular component	18	4	0.0793	0.05843	0.04551	0.702	0.04028	0.05441	0.1156	0.03706	0.09213	0.02254	0.09188
5403	109177	CD59	1689	plasma membrane	GO:0005886	cellular component	18	128	0.07977	0.06099	0.05024	0.6918	0.01153	0.07077	0.08992	0.05441	0.06837	0.04067	0.06205
5404	109177	CD59	1689	cell surface	GO:0009986	cellular component	18	19	0.09175	0.0696	0.0642	0.6586	0.009048	0.08352	0.1008	0.05952	0.08138	0.05506	0.07485
5405	109177	CD59	1689	protein binding	GO:0005515	molecular function	18	624	0.093	0.06866	0.06461	0.6566	0.02237	0.07384	0.1171	0.0521	0.09049	0.04423	0.09439
5406	1925752	TMEM159	30136	lipid droplet	GO:0005811	cellular component	4	6	0.08825	0.1464	0.06026	0.6674	0.009041	0.08114	0.09599	0.1333	0.1608	0.05148	0.07052
5407	1925752	TMEM159	30136	endoplasmic reticulum membrane	GO:0005789	cellular component	4	13	0.0993	0.1464	0.07276	0.6408	0.006185	0.09186	0.1074	0.1333	0.1608	0.06587	0.08037
5408	1925752	TMEM159	30136	lipid droplet formation	GO:0140042	biological process	4	3	0.1718	0.2052	0.1539	0.5193	0.01503	0.1455	0.203	0.168	0.2506	0.126	0.188
5409	1925752	TMEM159	30136	protein binding	GO:0005515	molecular function	4	624	0.2931	0.282	0.282	0.3997	0.02148	0.2342	0.3667	0.222	0.3583	0.222	0.3583
5410	1336882	VAMP8	12647	azurophil granule membrane	GO:0035577	cellular component	39	3	0.06161	0.05017	0.004183	0.9506	0.004805	0.06111	0.06212	0.04425	0.05688	0.002873	0.00609
5411	1336882	VAMP8	12647	mucin granule	GO:0098594	cellular component	39	2	0.06161	0.05017	0.005383	0.9396	0.009151	0.06111	0.06212	0.04425	0.05688	0.003172	0.009134
5412	1336882	VAMP8	12647	SNAP receptor activity	GO:0005484	molecular function	39	4	0.06161	0.05017	0.007748	0.9249	0.004526	0.06111	0.06212	0.04425	0.05688	0.006352	0.009451
5413	1336882	VAMP8	12647	late endosome membrane	GO:0031902	cellular component	39	5	0.06161	0.05017	0.01086	0.8952	0.01419	0.06111	0.06212	0.04425	0.05688	0.008132	0.0145
5414	1336882	VAMP8	12647	vesicle	GO:0031982	cellular component	39	12	0.06161	0.05017	0.01058	0.8847	0.02458	0.06111	0.06212	0.04425	0.05688	0.005257	0.02128
5415	1336882	VAMP8	12647	chloride channel inhibitor activity	GO:0019869	molecular function	39	5	0.06161	0.05017	0.01287	0.8767	0.01085	0.06111	0.06212	0.04425	0.05688	0.01066	0.01555
5416	1336882	VAMP8	12647	viral entry into host cell	GO:0046718	biological process	39	8	0.06161	0.05482	0.01638	0.8434	0.019	0.06111	0.06212	0.04121	0.07292	0.01183	0.02268
5417	1336882	VAMP8	12647	regulation of protein localization to plasma membrane	GO:1903076	biological process	39	9	0.06163	0.05017	0.01564	0.8461	0.03051	0.06115	0.06211	0.04425	0.05688	0.008869	0.02757
5418	1336882	VAMP8	12647	secretory granule membrane	GO:0030667	cellular component	39	14	0.06176	0.05649	0.02033	0.8124	0.01544	0.06099	0.06253	0.04288	0.07443	0.01564	0.02643
5419	1336882	VAMP8	12647	recycling endosome	GO:0055037	cellular component	39	9	0.06189	0.05813	0.02163	0.8041	0.02152	0.06087	0.06292	0.04401	0.07676	0.01498	0.03125
5420	1336882	VAMP8	12647	autophagosome membrane docking	GO:0016240	biological process	39	3	0.06582	0.05902	0.03144	0.7536	0.01506	0.06095	0.07108	0.04363	0.07985	0.02393	0.04131
5421	1336882	VAMP8	12647	lysosomal membrane	GO:0005765	cellular component	39	11	0.06654	0.05902	0.03249	0.7492	0.0172	0.05905	0.07498	0.04363	0.07985	0.02369	0.04456
5422	1336882	VAMP8	12647	plasma membrane	GO:0005886	cellular component	39	128	0.06719	0.05902	0.03442	0.7412	0.01306	0.06119	0.07379	0.04363	0.07985	0.02702	0.04386
5423	1336882	VAMP8	12647	mucus secretion	GO:0070254	biological process	39	5	0.07128	0.0596	0.03952	0.7232	0.01583	0.0612	0.08303	0.04482	0.07926	0.02954	0.05288
5424	1336882	VAMP8	12647	autophagosome maturation	GO:0097352	biological process	39	3	0.07173	0.06347	0.03682	0.7331	0.02969	0.05916	0.08697	0.04497	0.08959	0.02152	0.06299
5425	1336882	VAMP8	12647	vesicle fusion	GO:0006906	biological process	39	23	0.07199	0.0622	0.04098	0.7187	0.01106	0.06569	0.07889	0.04602	0.08406	0.03337	0.05032
5426	1336882	VAMP8	12647	SNARE complex	GO:0031201	cellular component	39	22	0.07514	0.0641	0.0441	0.709	0.01737	0.06483	0.08708	0.04629	0.08875	0.03203	0.0607
5427	1336882	VAMP8	12647	extracellular exosome	GO:0070062	cellular component	39	100	0.07843	0.06433	0.04866	0.6961	0.01449	0.0676	0.09099	0.05024	0.08238	0.03748	0.06317
5428	1336882	VAMP8	12647	syntaxin binding	GO:0019905	molecular function	39	7	0.07905	0.06907	0.04892	0.6951	0.01722	0.06724	0.09293	0.06042	0.07896	0.03578	0.0669
5429	1336882	VAMP8	12647	SNARE complex assembly	GO:0035493	biological process	39	2	0.08112	0.06728	0.04833	0.6953	0.03461	0.05944	0.1107	0.04455	0.1016	0.02619	0.08918
5430	1336882	VAMP8	12647	membrane	GO:0016020	cellular component	39	95	0.08288	0.06728	0.04951	0.6922	0.03694	0.06067	0.1132	0.04455	0.1016	0.02568	0.09546
5431	1336882	VAMP8	12647	positive regulation of histamine secretion by mast cell	GO:1903595	biological process	39	7	0.08895	0.07359	0.03618	0.727	0.09218	0.04299	0.184	0.03126	0.1733	0.007925	0.1652
5432	1336882	VAMP8	12647	perinuclear region of cytoplasm	GO:0048471	cellular component	39	19	0.09276	0.07859	0.06547	0.6558	0.008274	0.08516	0.101	0.06964	0.08869	0.05698	0.07522
5433	1336882	VAMP8	12647	cytosol	GO:0005829	cellular component	39	146	0.09911	0.08505	0.07241	0.6412	0.01109	0.08719	0.1127	0.07154	0.1011	0.0606	0.08652
5434	1336882	VAMP8	12647	protein binding	GO:0005515	molecular function	39	624	0.1231	0.1079	0.0999	0.5923	0.008853	0.1108	0.1368	0.09001	0.1295	0.08716	0.1145
5435	1336882	VAMP8	12647	cytoplasm	GO:0005737	cellular component	39	178	0.1311	0.1133	0.1091	0.5783	0.008878	0.1176	0.146	0.09488	0.1354	0.09535	0.1248
5436	1336882	VAMP8	12647	negative regulation of secretion by cell	GO:1903531	biological process	39	14	0.1624	0.1483	0.1318	0.5312	0.08014	0.06883	0.3831	0.05977	0.3679	0.04356	0.3989
5437	1915562	GSTM2	4634	glutathione peroxidase activity	GO:0004602	molecular function	26	4	0.06161	0.1336	0.01732	0.8355	0.01539	0.06111	0.06212	0.1021	0.1747	0.01334	0.02249
5438	1915562	GSTM2	4634	glutathione transferase activity	GO:0004364	molecular function	26	3	0.06316	0.1336	0.02115	0.808	0.02783	0.06019	0.06627	0.1021	0.1747	0.01297	0.03447
5439	1915562	GSTM2	4634	sarcoplasmic reticulum	GO:0016529	cellular component	26	5	0.06369	0.1336	0.02587	0.7797	0.02004	0.06159	0.06587	0.1021	0.1747	0.01822	0.03673
5440	1915562	GSTM2	4634	fatty acid binding	GO:0005504	molecular function	26	7	0.07354	0.1336	0.03882	0.7264	0.0311	0.06048	0.08944	0.1021	0.1747	0.02213	0.0681
5441	1915562	GSTM2	4634	signaling receptor binding	GO:0005102	molecular function	26	71	0.07641	0.1336	0.04384	0.7088	0.02933	0.05854	0.09974	0.1021	0.1747	0.02594	0.07409
5442	1915562	GSTM2	4634	glutathione metabolic process	GO:0006749	biological process	26	10	0.07867	0.1336	0.04515	0.7048	0.03523	0.05856	0.1057	0.1021	0.1747	0.02411	0.08452
5443	1915562	GSTM2	4634	positive regulation of ryanodine-sensitive calcium-release channel activity	GO:0060316	biological process	26	7	0.08775	0.1336	0.05898	0.6696	0.01827	0.0735	0.1048	0.1021	0.1747	0.04306	0.08078
5444	1915562	GSTM2	4634	negative regulation of ryanodine-sensitive calcium-release channel activity	GO:0060315	biological process	26	6	0.08986	0.1336	0.05669	0.6708	0.04822	0.05628	0.1435	0.1021	0.1747	0.02517	0.1277
5445	1915562	GSTM2	4634	xenobiotic catabolic process	GO:0042178	biological process	26	43	0.09321	0.138	0.06369	0.6574	0.02958	0.06907	0.1258	0.105	0.1813	0.03808	0.1065
5446	1915562	GSTM2	4634	nitrobenzene metabolic process	GO:0018916	biological process	26	5	0.106	0.1431	0.07516	0.6283	0.05538	0.05927	0.1897	0.1028	0.1992	0.03175	0.1779
5447	1915562	GSTM2	4634	extracellular exosome	GO:0070062	cellular component	26	100	0.1091	0.138	0.08375	0.6194	0.01222	0.09481	0.1256	0.105	0.1813	0.06913	0.1015
5448	1915562	GSTM2	4634	linoleic acid metabolic process	GO:0043651	biological process	26	6	0.1102	0.138	0.08519	0.6166	0.01325	0.09515	0.1277	0.105	0.1813	0.06914	0.105
5449	1915562	GSTM2	4634	regulation of release of sequestered calcium ion into cytosol by sarcoplasmic reticulum	GO:0010880	biological process	26	5	0.116	0.138	0.09141	0.606	0.01296	0.1009	0.1334	0.105	0.1813	0.07465	0.1119
5450	1915562	GSTM2	4634	cellular response to caffeine	GO:0071313	biological process	26	5	0.1163	0.1431	0.0889	0.6058	0.04307	0.07331	0.1846	0.1028	0.1992	0.04631	0.1706
5451	1915562	GSTM2	4634	hepoxilin biosynthetic process	GO:0051122	biological process	26	5	0.1172	0.1412	0.09265	0.6037	0.01672	0.09851	0.1395	0.1121	0.1778	0.07136	0.1203
5452	1915562	GSTM2	4634	protein binding	GO:0005515	molecular function	26	624	0.1221	0.1398	0.09796	0.5947	0.02319	0.09431	0.158	0.1058	0.1849	0.06813	0.1408
5453	1915562	GSTM2	4634	cellular detoxification of nitrogen compound	GO:0070458	biological process	26	3	0.1228	0.1556	0.09541	0.5934	0.05077	0.06996	0.2154	0.105	0.2306	0.04537	0.2006
5454	1915562	GSTM2	4634	glutathione binding	GO:0043295	molecular function	26	6	0.1301	0.1425	0.1075	0.5806	0.01293	0.1125	0.1504	0.1128	0.1801	0.0883	0.1309
5455	1915562	GSTM2	4634	protein homodimerization activity	GO:0042803	molecular function	26	29	0.1381	0.1487	0.1152	0.5671	0.03051	0.09882	0.1931	0.1056	0.2094	0.07308	0.1817
5456	1915562	GSTM2	4634	enzyme binding	GO:0019899	molecular function	26	48	0.1463	0.165	0.1245	0.5547	0.02752	0.1091	0.1962	0.1451	0.1877	0.08478	0.1828
5457	1915562	GSTM2	4634	cytosol	GO:0005829	cellular component	26	146	0.1721	0.1721	0.1543	0.5188	0.01381	0.1481	0.2001	0.1407	0.2106	0.1283	0.1856
5458	1915562	GSTM2	4634	cytoplasm	GO:0005737	cellular component	26	178	0.1858	0.183	0.1686	0.5022	0.0221	0.146	0.2366	0.1408	0.2379	0.1259	0.2259
5459	1915562	GSTM2	4634	intercellular bridge	GO:0045171	cellular component	26	13	0.2149	0.2018	0.1989	0.4703	0.02989	0.1544	0.299	0.1422	0.2866	0.1362	0.2904
5460	3612242	IHO1	27945	condensed nuclear chromosome	GO:0000794	cellular component	7	3	0.06173	0.049	0.02377	0.791	0.004992	0.06138	0.06208	0.03026	0.07937	0.02183	0.02588
5461	3612242	IHO1	27945	homologous chromosome pairing at meiosis	GO:0007129	biological process	7	2	0.06581	0.049	0.03169	0.7524	0.01431	0.06106	0.07094	0.03026	0.07937	0.0244	0.04115
5462	3612242	IHO1	27945	meiotic DNA double-strand break formation	GO:0042138	biological process	7	5	0.07058	0.05049	0.03081	0.7571	0.04221	0.05457	0.09129	0.02946	0.08653	0.01447	0.0656
5463	3612242	IHO1	27945	protein binding	GO:0005515	molecular function	7	624	0.1047	0.07877	0.07877	0.6282	0.01511	0.09009	0.1216	0.06196	0.1002	0.06196	0.1002
5464	2684969	NRSN2	16229	transport vesicle	GO:0030133	cellular component	6	11	0.06161	0.06482	0.01635	0.8435	0.02183	0.06111	0.06212	0.03971	0.1058	0.01127	0.02372
5465	2684969	NRSN2	16229	neuron projection	GO:0043005	cellular component	6	28	0.06293	0.06482	0.02161	0.8044	0.0281	0.06039	0.06558	0.03971	0.1058	0.01324	0.03527
5466	2684969	NRSN2	16229	neuronal cell body	GO:0043025	cellular component	6	6	0.0785	0.08567	0.04715	0.6992	0.02684	0.06072	0.1015	0.06443	0.1139	0.02939	0.07564
5467	2684969	NRSN2	16229	plasma membrane	GO:0005886	cellular component	6	128	0.08915	0.09611	0.06139	0.6649	0.00622	0.08344	0.09526	0.07999	0.1155	0.05504	0.06847
5468	2684969	NRSN2	16229	nervous system development	GO:0007399	biological process	6	4	0.1538	0.142	0.1327	0.5434	0.03076	0.1099	0.2151	0.1023	0.1972	0.086	0.2047
5469	2684969	NRSN2	16229	protein binding	GO:0005515	molecular function	6	624	0.1539	0.1432	0.1347	0.5433	0.003902	0.1465	0.1616	0.1318	0.1555	0.1277	0.1422
5470	1098231	KIF11	6388	spindle microtubule	GO:0005876	cellular component	27	12	0.06161	0.03202	0.007342	0.926	0.009365	0.06111	0.06212	0.02528	0.04056	0.005159	0.01045
5471	1098231	KIF11	6388	mitotic spindle	GO:0072686	cellular component	27	16	0.06161	0.03202	0.008973	0.9156	0.00391	0.06111	0.06212	0.02528	0.04056	0.007896	0.0102
5472	1098231	KIF11	6388	mitotic spindle assembly	GO:0090307	biological process	27	7	0.06161	0.03202	0.01272	0.8789	0.003696	0.06111	0.06212	0.02528	0.04056	0.0119	0.01358
5473	1098231	KIF11	6388	spindle	GO:0005819	cellular component	27	12	0.06161	0.03202	0.01314	0.8744	0.00645	0.06111	0.06212	0.02528	0.04056	0.01175	0.01469
5474	1098231	KIF11	6388	spindle pole	GO:0000922	cellular component	27	12	0.06161	0.03202	0.01556	0.8503	0.009069	0.06111	0.06212	0.02528	0.04056	0.01331	0.01819
5475	1098231	KIF11	6388	spindle organization	GO:0007051	biological process	27	11	0.06161	0.03202	0.01677	0.8395	0.01154	0.06111	0.06212	0.02528	0.04056	0.01383	0.02034
5476	1098231	KIF11	6388	microtubule	GO:0005874	cellular component	27	20	0.06161	0.03202	0.0206	0.811	0.008041	0.06111	0.06212	0.02528	0.04056	0.01791	0.0237
5477	1098231	KIF11	6388	ATP-dependent microtubule motor activity, plus-end-directed	GO:0008574	molecular function	27	5	0.06168	0.03202	0.02262	0.7977	0.01143	0.06106	0.0623	0.02528	0.04056	0.01854	0.02759
5478	1098231	KIF11	6388	membrane	GO:0016020	cellular component	27	95	0.06196	0.03202	0.02074	0.8097	0.01906	0.06117	0.06275	0.02528	0.04056	0.01497	0.02873
5479	1098231	KIF11	6388	protein kinase binding	GO:0019901	molecular function	27	41	0.06206	0.03363	0.0255	0.781	0.004966	0.06113	0.06301	0.0292	0.03874	0.02339	0.02781
5480	1098231	KIF11	6388	regulation of mitotic centrosome separation	GO:0046602	biological process	27	5	0.06256	0.03202	0.02427	0.788	0.017	0.06114	0.06402	0.02528	0.04056	0.01809	0.03255
5481	1098231	KIF11	6388	cytosol	GO:0005829	cellular component	27	146	0.06445	0.03627	0.03054	0.7566	0.006434	0.06232	0.06665	0.03528	0.03728	0.02711	0.03441
5482	1098231	KIF11	6388	nucleus	GO:0005634	cellular component	27	190	0.06644	0.03741	0.03393	0.7431	0.0008654	0.06501	0.0679	0.03615	0.03872	0.03339	0.03448
5483	1098231	KIF11	6388	protein-containing complex	GO:0032991	cellular component	27	373	0.06784	0.03514	0.02974	0.762	0.03277	0.06003	0.07668	0.02472	0.04995	0.01657	0.05338
5484	1098231	KIF11	6388	protein binding	GO:0005515	molecular function	27	624	0.0748	0.04524	0.04421	0.7086	0.01464	0.06531	0.08567	0.03573	0.05728	0.03385	0.05774
5485	2385695	RIN1	18749	plasma membrane	GO:0005886	cellular component	5	128	0.07218	0.07425	0.04155	0.7171	0.004327	0.07058	0.07381	0.0675	0.08168	0.03841	0.04495
5486	2385695	RIN1	18749	protein binding	GO:0005515	molecular function	5	624	0.08722	0.07425	0.05905	0.6703	0.005743	0.08322	0.09142	0.0675	0.08168	0.05333	0.06537
5487	2385695	RIN1	18749	cytoplasm	GO:0005737	cellular component	5	178	0.1006	0.07425	0.07425	0.6377	0.005915	0.09572	0.1058	0.0675	0.08168	0.0675	0.08168
5488	2448380	H2BC7	4752	nucleoplasm	GO:0005654	cellular component	73	137	0.06161	0.02653	0.009777	0.9091	0.002483	0.06111	0.06212	0.02393	0.0294	0.009098	0.01051
5489	2448380	H2BC7	4752	nucleus	GO:0005634	cellular component	73	190	0.06161	0.02653	0.01232	0.8831	0.002495	0.06111	0.06212	0.02393	0.0294	0.01178	0.01288
5490	2448380	H2BC7	4752	cytosol	GO:0005829	cellular component	73	146	0.06161	0.02653	0.01395	0.8659	0.003913	0.06111	0.06212	0.02393	0.0294	0.01308	0.01488
5491	2448380	H2BC7	4752	identical protein binding	GO:0042802	molecular function	73	46	0.06161	0.02653	0.01498	0.8561	0.008424	0.06111	0.06212	0.02393	0.0294	0.01301	0.01725
5492	2448380	H2BC7	4752	nucleosome assembly	GO:0006334	biological process	73	12	0.06161	0.02653	0.0148	0.8551	0.02415	0.06111	0.06212	0.02393	0.0294	0.009593	0.02284
5493	2448380	H2BC7	4752	DNA binding	GO:0003677	molecular function	73	30	0.06161	0.02653	0.01489	0.8543	0.02938	0.06111	0.06212	0.02393	0.0294	0.008778	0.02525
5494	2448380	H2BC7	4752	defense response to Gram-positive bacterium	GO:0050830	biological process	73	5	0.06161	0.02653	0.01595	0.8467	0.01488	0.06111	0.06212	0.02393	0.0294	0.0124	0.02052
5495	2448380	H2BC7	4752	protein binding	GO:0005515	molecular function	73	624	0.06161	0.02653	0.01762	0.8326	0.009155	0.06111	0.06212	0.02393	0.0294	0.01517	0.02046
5496	2448380	H2BC7	4752	extracellular exosome	GO:0070062	cellular component	73	100	0.06161	0.02653	0.01834	0.827	0.004839	0.06111	0.06212	0.02393	0.0294	0.01697	0.01983
5497	2448380	H2BC7	4752	antibacterial humoral response	GO:0019731	biological process	73	7	0.06292	0.02969	0.02256	0.7984	0.02146	0.06076	0.06515	0.02296	0.03839	0.0155	0.03283
5498	2448380	H2BC7	4752	extracellular space	GO:0005615	cellular component	73	71	0.06484	0.03372	0.02994	0.7599	0.01309	0.06161	0.06823	0.02874	0.03956	0.02369	0.03785
5499	2448380	H2BC7	4752	antimicrobial humoral immune response mediated by antimicrobial peptide	GO:0061844	biological process	73	6	0.06668	0.03624	0.03402	0.7429	0.005688	0.06325	0.07031	0.03366	0.03902	0.03056	0.03787
5500	2448380	H2BC7	4752	innate immune response in mucosa	GO:0002227	biological process	73	5	0.06761	0.03378	0.03195	0.7518	0.025	0.0613	0.07456	0.02378	0.04798	0.02025	0.05039
5501	1098228	ALOX15B	434	lipoxygenase pathway	GO:0019372	biological process	32	5	0.07287	0.3204	0.03905	0.7253	0.02592	0.06173	0.08602	0.2545	0.4034	0.02435	0.06262
5502	1098228	ALOX15B	434	arachidonic acid metabolic process	GO:0019369	biological process	32	9	0.08167	0.3204	0.05117	0.6886	0.02382	0.06457	0.1033	0.2545	0.4034	0.03336	0.0785
5503	1098228	ALOX15B	434	lipoxin A4 biosynthetic process	GO:2001303	biological process	32	5	0.0818	0.3204	0.04942	0.6932	0.03199	0.06268	0.1068	0.2545	0.4034	0.02763	0.08842
5504	1098228	ALOX15B	434	oxidoreductase activity, acting on single donors with incorporation of molecular oxygen, incorporation of two atoms of oxygen	GO:0016702	molecular function	32	113	0.09589	0.3204	0.06656	0.6508	0.03282	0.06844	0.1343	0.2545	0.4034	0.03804	0.1164
5505	1098228	ALOX15B	434	linoleic acid metabolic process	GO:0043651	biological process	32	6	0.1039	0.3204	0.07758	0.6307	0.01878	0.08416	0.1283	0.2545	0.4034	0.0576	0.1045
5506	1098228	ALOX15B	434	lipid metabolic process	GO:0006629	biological process	32	20	0.1051	0.3338	0.07786	0.6284	0.02951	0.07649	0.1445	0.246	0.453	0.04767	0.1272
5507	1098228	ALOX15B	434	hepoxilin biosynthetic process	GO:0051122	biological process	32	5	0.1134	0.334	0.08821	0.6115	0.01517	0.09616	0.1337	0.2459	0.4536	0.06956	0.1118
5508	1098228	ALOX15B	434	focal adhesion	GO:0005925	cellular component	32	24	0.1272	0.334	0.1036	0.5858	0.02076	0.1012	0.1598	0.2459	0.4536	0.07552	0.142
5509	1098228	ALOX15B	434	extracellular exosome	GO:0070062	cellular component	32	100	0.1633	0.3612	0.144	0.5297	0.0262	0.122	0.2186	0.2636	0.495	0.0999	0.2075
5510	1098228	ALOX15B	434	adherens junction	GO:0005912	cellular component	32	12	0.1775	0.3612	0.1577	0.5116	0.0379	0.1167	0.27	0.2636	0.495	0.09432	0.2637
5511	1098228	ALOX15B	434	linoleate 13S-lipoxygenase activity	GO:0016165	molecular function	32	2	0.218	0.3837	0.1883	0.4648	0.08294	0.09064	0.5244	0.3124	0.4713	0.06173	0.5742
5512	1098228	ALOX15B	434	negative regulation of cell cycle	GO:0045786	biological process	32	11	0.222	0.3613	0.2014	0.4612	0.05778	0.1182	0.417	0.2637	0.4951	0.09508	0.4265
5513	1098228	ALOX15B	434	arachidonate 15-lipoxygenase activity	GO:0050473	molecular function	32	2	0.2324	0.3907	0.2026	0.4486	0.08736	0.09271	0.5824	0.315	0.4846	0.06428	0.6384
5514	1098228	ALOX15B	434	plasma membrane	GO:0005886	cellular component	32	128	0.2405	0.3663	0.2261	0.4444	0.03197	0.1707	0.3388	0.2746	0.4887	0.1542	0.3314
5515	1098228	ALOX15B	434	cytosol	GO:0005829	cellular component	32	146	0.2444	0.3663	0.2306	0.4409	0.02811	0.1806	0.3308	0.2746	0.4887	0.165	0.3223
5516	1098228	ALOX15B	434	protein binding	GO:0005515	molecular function	32	624	0.2456	0.3663	0.2323	0.4401	0.02314	0.1904	0.3169	0.2746	0.4887	0.1757	0.3072
5517	1098228	ALOX15B	434	cytoskeleton	GO:0005856	cellular component	32	19	0.2489	0.3663	0.2341	0.4357	0.04096	0.1615	0.3836	0.2746	0.4887	0.1449	0.3782
5518	1098228	ALOX15B	434	positive regulation of macrophage derived foam cell differentiation	GO:0010744	biological process	32	3	0.2545	0.3668	0.2392	0.4307	0.04369	0.1589	0.4074	0.2747	0.4897	0.1408	0.4063
5519	1098228	ALOX15B	434	lipid oxidation	GO:0034440	biological process	32	6	0.258	0.3663	0.2449	0.4282	0.03072	0.1861	0.3579	0.2746	0.4887	0.1714	0.35
5520	1098228	ALOX15B	434	membrane	GO:0016020	cellular component	32	95	0.2581	0.3882	0.2457	0.4297	0.01461	0.2226	0.2993	0.3244	0.4647	0.2069	0.2917
5521	1098228	ALOX15B	434	cannabinoid biosynthetic process	GO:1901696	biological process	32	2	0.2715	0.3668	0.2591	0.4164	0.03081	0.1948	0.3784	0.2747	0.4897	0.1807	0.3715
5522	1098228	ALOX15B	434	negative regulation of growth	GO:0045926	biological process	32	8	0.2752	0.3725	0.261	0.4115	0.04717	0.1665	0.4549	0.2762	0.5024	0.1496	0.4554
5523	1098228	ALOX15B	434	phospholipid metabolic process	GO:0006644	biological process	32	26	0.3094	0.3883	0.299	0.3876	0.01504	0.2675	0.3578	0.3244	0.4648	0.2549	0.3507
5524	1098228	ALOX15B	434	calcium ion binding	GO:0005509	molecular function	32	15	0.3272	0.394	0.3168	0.3721	0.03208	0.2375	0.4509	0.2957	0.5251	0.2254	0.4451
5525	1098228	ALOX15B	434	negative regulation of cell population proliferation	GO:0008285	biological process	32	36	0.3446	0.4057	0.3343	0.3567	0.04434	0.2223	0.5343	0.2859	0.5757	0.2097	0.5329
5526	1098228	ALOX15B	434	iron ion binding	GO:0005506	molecular function	32	6	0.3704	0.4329	0.3601	0.3348	0.0576	0.2121	0.6471	0.2846	0.6585	0.1993	0.6508
5527	1098228	ALOX15B	434	endocannabinoid signaling pathway	GO:0071926	biological process	32	3	0.3751	0.4299	0.3655	0.3347	0.04687	0.2486	0.5659	0.301	0.614	0.2376	0.5625
5528	1098228	ALOX15B	434	positive regulation of chemokine production	GO:0032722	biological process	32	17	0.5907	0.601	0.5871	0.2015	0.03958	0.4443	0.7853	0.4403	0.8203	0.4395	0.7841
5529	1098228	ALOX15B	434	extrinsic component of membrane	GO:0019898	cellular component	32	6	0.654	0.6584	0.6507	0.1551	0.06063	0.4347	0.9839	0.4447	0.9748	0.4296	0.9856
5530	1915099	CDCA5	14626	mitotic metaphase plate congression	GO:0007080	biological process	42	9	0.06161	0.03426	0.007357	0.9282	0.001307	0.06111	0.06212	0.02234	0.05254	0.006952	0.007785
5531	1915099	CDCA5	14626	positive regulation of exit from mitosis	GO:0031536	biological process	42	4	0.06161	0.03426	0.008936	0.91	0.01351	0.06111	0.06212	0.02234	0.05254	0.00567	0.01409
5532	1915099	CDCA5	14626	regulation of cohesin loading	GO:0071922	biological process	42	6	0.06161	0.03426	0.01209	0.883	0.01592	0.06111	0.06212	0.02234	0.05254	0.008909	0.01639
5533	1915099	CDCA5	14626	mitotic chromosome condensation	GO:0007076	biological process	42	7	0.06161	0.03634	0.01639	0.8418	0.02595	0.06111	0.06212	0.02326	0.05677	0.01039	0.02587
5534	1915099	CDCA5	14626	mitotic cell cycle	GO:0000278	biological process	42	14	0.06161	0.03634	0.01956	0.8183	0.01809	0.06111	0.06212	0.02326	0.05677	0.01435	0.02667
5535	1915099	CDCA5	14626	mitotic sister chromatid cohesion	GO:0007064	biological process	42	9	0.06191	0.03634	0.01876	0.8237	0.02948	0.06156	0.06227	0.02326	0.05677	0.0113	0.03115
5536	1915099	CDCA5	14626	double-strand break repair	GO:0006302	biological process	42	10	0.06674	0.03822	0.02787	0.7708	0.03546	0.06097	0.07305	0.02337	0.0625	0.01496	0.05193
5537	1915099	CDCA5	14626	nucleoplasm	GO:0005654	cellular component	42	137	0.06726	0.04616	0.03482	0.7399	0.009835	0.06395	0.07075	0.04026	0.05292	0.02894	0.04189
5538	1915099	CDCA5	14626	nucleus	GO:0005634	cellular component	42	190	0.07389	0.04753	0.04302	0.7123	0.01265	0.06699	0.08151	0.03915	0.05771	0.03409	0.05429
5539	1915099	CDCA5	14626	protein binding	GO:0005515	molecular function	42	624	0.07749	0.05116	0.04594	0.7026	0.02594	0.06135	0.09787	0.03648	0.07173	0.02888	0.07305
5540	1915099	CDCA5	14626	protein-containing complex binding	GO:0044877	molecular function	42	79	0.07956	0.04853	0.04228	0.7141	0.04342	0.06011	0.1053	0.0268	0.08789	0.01941	0.09209
5541	1338802	SHCBP1	29547	protein binding	GO:0005515	molecular function	11	624	0.07728	0.09296	0.04648	0.7015	0.02211	0.06166	0.09685	0.06246	0.1384	0.03123	0.06919
5542	1338802	SHCBP1	29547	fibroblast growth factor receptor signaling pathway	GO:0008543	biological process	11	20	0.1355	0.1119	0.1119	0.572	0.03096	0.09648	0.1903	0.07034	0.178	0.07034	0.178
5543	2685930	SLC6A16	13622	sodium ion transmembrane transport	GO:0035725	biological process	2	10	0.06161	0.01608	0.01459	0.8593	0.001025	0.06111	0.06212	0.01417	0.01824	0.01432	0.01486
5544	2685930	SLC6A16	13622	integral component of plasma membrane	GO:0005887	cellular component	2	49	0.06161	0.01608	0.01603	0.8461	0.007731	0.06111	0.06212	0.01417	0.01824	0.01407	0.01826
5545	105044	TTF1	12397	termination of RNA polymerase I transcription	GO:0006363	biological process	18	3	0.06161	0.03924	0.01818	0.8285	0.01401	0.06111	0.06212	0.03256	0.04729	0.01431	0.02309
5546	105044	TTF1	12397	nucleoplasm	GO:0005654	cellular component	18	137	0.06161	0.03924	0.01946	0.8185	0.0103	0.06111	0.06212	0.03256	0.04729	0.0163	0.02324
5547	105044	TTF1	12397	cytosol	GO:0005829	cellular component	18	146	0.06163	0.03945	0.02346	0.7926	0.001003	0.06115	0.06211	0.03268	0.04761	0.02307	0.02387
5548	105044	TTF1	12397	nucleolus	GO:0005730	cellular component	18	28	0.06181	0.03924	0.02049	0.8115	0.0142	0.06151	0.06212	0.03256	0.04729	0.01603	0.02619
5549	105044	TTF1	12397	protein binding	GO:0005515	molecular function	18	624	0.0695	0.04354	0.03719	0.7313	0.0152	0.06267	0.07707	0.03277	0.05784	0.02804	0.04932
5550	105044	TTF1	12397	plasma membrane	GO:0005886	cellular component	18	128	0.06975	0.04367	0.03848	0.7271	0.008193	0.06442	0.07553	0.03692	0.05166	0.03303	0.04483
5551	105044	TTF1	12397	chromatin binding	GO:0003682	molecular function	18	20	0.07765	0.04809	0.04354	0.7102	0.03442	0.05967	0.101	0.03082	0.07504	0.02349	0.08069
5552	96392	ICAM1	5344	cellular response to amyloid-beta	GO:1904646	biological process	43	3	0.06161	0.05977	0.011	0.8958	0.007248	0.06111	0.06212	0.04305	0.08298	0.009323	0.01298
5553	96392	ICAM1	5344	negative regulation of extrinsic apoptotic signaling pathway via death domain receptors	GO:1902042	biological process	43	4	0.06161	0.05977	0.01255	0.8684	0.0271	0.06111	0.06212	0.04305	0.08298	0.006783	0.02322
5554	96392	ICAM1	5344	T cell activation via T cell receptor contact with antigen bound to MHC molecule on antigen presenting cell	GO:0002291	biological process	43	2	0.06161	0.05977	0.01379	0.8667	0.01556	0.06111	0.06212	0.04305	0.08298	0.01048	0.01815
5555	96392	ICAM1	5344	receptor-mediated virion attachment to host cell	GO:0046813	biological process	43	4	0.0623	0.05977	0.02332	0.7937	0.01891	0.06099	0.06363	0.04305	0.08298	0.01682	0.03234
5556	96392	ICAM1	5344	extracellular exosome	GO:0070062	cellular component	43	100	0.06246	0.05977	0.02537	0.7814	0.01167	0.06207	0.06285	0.04305	0.08298	0.02061	0.03123
5557	96392	ICAM1	5344	leukocyte migration	GO:0050900	biological process	43	11	0.06381	0.05977	0.02595	0.7793	0.02092	0.06123	0.06649	0.04305	0.08298	0.01802	0.03738
5558	96392	ICAM1	5344	membrane to membrane docking	GO:0022614	biological process	43	3	0.06429	0.05977	0.02842	0.7672	0.01763	0.05999	0.06891	0.04305	0.08298	0.02071	0.039
5559	96392	ICAM1	5344	integral component of plasma membrane	GO:0005887	cellular component	43	49	0.06533	0.05977	0.03177	0.7518	0.008946	0.06214	0.06868	0.04305	0.08298	0.02686	0.03759
5560	96392	ICAM1	5344	positive regulation of ERK1 and ERK2 cascade	GO:0070374	biological process	43	10	0.06547	0.05977	0.03154	0.753	0.01257	0.06118	0.07006	0.04305	0.08298	0.02504	0.03971
5561	96392	ICAM1	5344	integrin binding	GO:0005178	molecular function	43	11	0.06776	0.05977	0.02896	0.7653	0.03479	0.05666	0.08103	0.04305	0.08298	0.01549	0.05414
5562	96392	ICAM1	5344	leukocyte cell-cell adhesion	GO:0007159	biological process	43	6	0.06787	0.05977	0.0343	0.7421	0.01835	0.06059	0.07604	0.04305	0.08298	0.02448	0.04806
5563	96392	ICAM1	5344	membrane	GO:0016020	cellular component	43	95	0.06823	0.05977	0.02966	0.7626	0.03664	0.05953	0.07821	0.04305	0.08298	0.01551	0.05675
5564	96392	ICAM1	5344	adhesion of symbiont to host	GO:0044406	biological process	43	10	0.07734	0.06754	0.04558	0.7042	0.02594	0.06233	0.09596	0.05006	0.09112	0.02845	0.07304
5565	96392	ICAM1	5344	protein binding	GO:0005515	molecular function	43	624	0.07959	0.06754	0.04978	0.6925	0.01884	0.06624	0.09562	0.05006	0.09112	0.03556	0.06969
5566	96392	ICAM1	5344	collagen-containing extracellular matrix	GO:0062023	cellular component	43	34	0.08017	0.06554	0.04703	0.698	0.03866	0.05591	0.115	0.03941	0.109	0.02399	0.09222
5567	96392	ICAM1	5344	focal adhesion	GO:0005925	cellular component	43	24	0.08148	0.06631	0.05077	0.6893	0.02578	0.06342	0.1047	0.04033	0.109	0.03227	0.07988
5568	96392	ICAM1	5344	extracellular space	GO:0005615	cellular component	43	71	0.08209	0.06554	0.04974	0.6901	0.03891	0.05646	0.1193	0.03941	0.109	0.02555	0.09681
5569	96392	ICAM1	5344	positive regulation of cellular extravasation	GO:0002693	biological process	43	7	0.0826	0.06631	0.05034	0.6891	0.03636	0.05866	0.1163	0.04033	0.109	0.02672	0.09484
5570	96392	ICAM1	5344	cell surface	GO:0009986	cellular component	43	19	0.08286	0.06949	0.05175	0.6862	0.03026	0.06206	0.1106	0.0437	0.1105	0.03058	0.08757
5571	96392	ICAM1	5344	negative regulation of endothelial cell apoptotic process	GO:2000352	biological process	43	4	0.09417	0.07406	0.06533	0.6536	0.03124	0.06895	0.1286	0.04749	0.1155	0.03841	0.1111
5572	96392	ICAM1	5344	establishment of endothelial barrier	GO:0061028	biological process	43	6	0.1094	0.08631	0.0816	0.6198	0.04025	0.0714	0.1677	0.04875	0.1528	0.04405	0.1512
5573	96392	ICAM1	5344	cell adhesion	GO:0007155	biological process	43	19	0.1104	0.08615	0.08483	0.6166	0.02133	0.08906	0.1368	0.05991	0.1239	0.06014	0.1196
5574	1921289	NFAM1	29872	integral component of membrane	GO:0016021	cellular component	8	19	0.06979	0.111	0.03794	0.7289	0.01141	0.0633	0.07694	0.06458	0.1909	0.03068	0.04692
5575	1921289	NFAM1	29872	transmembrane signaling receptor activity	GO:0004888	molecular function	8	38	0.07861	0.111	0.048	0.6974	0.02095	0.0643	0.09611	0.06458	0.1909	0.03302	0.06978
5576	1921289	NFAM1	29872	B cell receptor signaling pathway	GO:0050853	biological process	8	6	0.0812	0.111	0.05192	0.6876	0.0109	0.07346	0.08975	0.06458	0.1909	0.04279	0.06301
5577	1921289	NFAM1	29872	positive regulation of DNA-binding transcription factor activity	GO:0051091	biological process	8	9	0.09164	0.1138	0.06209	0.6611	0.03007	0.06874	0.1222	0.06656	0.1944	0.03701	0.1042
5578	1921289	NFAM1	29872	signal transduction	GO:0007165	biological process	8	56	0.09239	0.1134	0.06169	0.6595	0.04338	0.0588	0.1452	0.06341	0.2029	0.03033	0.1255
5579	1921289	NFAM1	29872	membrane raft	GO:0045121	cellular component	8	8	0.157	0.1655	0.1375	0.5391	0.01747	0.1309	0.1883	0.1335	0.2051	0.1088	0.1739
5580	1921289	NFAM1	29872	protein binding	GO:0005515	molecular function	8	624	0.1809	0.1726	0.1645	0.5074	0.007504	0.1681	0.1948	0.1463	0.2036	0.1492	0.1814
5581	1921289	NFAM1	29872	intracellular signal transduction	GO:0035556	biological process	8	43	0.187	0.1797	0.1621	0.4996	0.06654	0.09241	0.3785	0.08845	0.3652	0.06776	0.3876
5582	108068	CXCL2	4603	chemokine-mediated signaling pathway	GO:0070098	biological process	15	13	0.06161	0.03648	0.0154	0.8517	0.01155	0.06111	0.06212	0.03197	0.04162	0.01271	0.01865
5583	108068	CXCL2	4603	chemokine activity	GO:0008009	molecular function	15	4	0.06161	0.03648	0.01848	0.8255	0.00873	0.06111	0.06212	0.03197	0.04162	0.01603	0.0213
5584	108068	CXCL2	4603	neutrophil chemotaxis	GO:0030593	biological process	15	4	0.06161	0.03648	0.01861	0.8252	0.01789	0.06111	0.06212	0.03197	0.04162	0.01373	0.02523
5585	108068	CXCL2	4603	inflammatory response	GO:0006954	biological process	15	13	0.06161	0.03648	0.0202	0.8131	0.005342	0.06111	0.06212	0.03197	0.04162	0.01833	0.02227
5586	108068	CXCL2	4603	antimicrobial humoral immune response mediated by antimicrobial peptide	GO:0061844	biological process	15	6	0.06163	0.03648	0.01964	0.818	0.0202	0.06115	0.06211	0.03197	0.04162	0.01394	0.02767
5587	108068	CXCL2	4603	cellular response to lipopolysaccharide	GO:0071222	biological process	15	9	0.0618	0.03648	0.0232	0.794	0.009251	0.06132	0.06228	0.03197	0.04162	0.0197	0.02731
5588	108068	CXCL2	4603	response to molecule of bacterial origin	GO:0002237	biological process	15	9	0.06241	0.03678	0.02541	0.7818	0.009737	0.06057	0.0643	0.03183	0.04251	0.02149	0.03005
5589	108068	CXCL2	4603	CXCR chemokine receptor binding	GO:0045236	molecular function	15	8	0.06565	0.03852	0.03107	0.755	0.01722	0.05968	0.07223	0.03178	0.04667	0.02276	0.0424
5590	108068	CXCL2	4603	protein binding	GO:0005515	molecular function	15	624	0.07797	0.05008	0.04835	0.6972	0.007953	0.07126	0.08532	0.04442	0.05646	0.04194	0.05574
5591	108068	CXCL2	4603	extracellular space	GO:0005615	cellular component	15	71	0.07883	0.05239	0.04849	0.6959	0.02013	0.06472	0.09602	0.03944	0.06959	0.03381	0.06953
5592	1354707	FBXO17	18754	SCF-dependent proteasomal ubiquitin-dependent protein catabolic process	GO:0031146	biological process	8	2	0.06161	0.0492	0.008855	0.9015	0.02857	0.06111	0.06212	0.03897	0.0621	0.004468	0.01755
5593	1354707	FBXO17	18754	ubiquitin-dependent ERAD pathway	GO:0030433	biological process	8	7	0.06161	0.05182	0.01867	0.8237	0.007661	0.06111	0.06212	0.0426	0.06303	0.0165	0.02113
5594	1354707	FBXO17	18754	SCF ubiquitin ligase complex	GO:0019005	cellular component	8	20	0.06775	0.0584	0.03027	0.7589	0.03114	0.05795	0.0792	0.03832	0.08899	0.01721	0.05325
5595	1354707	FBXO17	18754	ubiquitin protein ligase activity	GO:0061630	molecular function	8	15	0.07008	0.06152	0.03851	0.7269	0.009965	0.06506	0.07548	0.0428	0.08843	0.03199	0.04637
5596	1354707	FBXO17	18754	glycoprotein catabolic process	GO:0006516	biological process	8	10	0.07513	0.06453	0.04055	0.7194	0.03545	0.05621	0.1004	0.04038	0.1031	0.02151	0.07643
5597	1354707	FBXO17	18754	protein binding	GO:0005515	molecular function	8	624	0.1611	0.1605	0.1388	0.534	0.04219	0.1024	0.2536	0.09283	0.2775	0.07896	0.2439
5598	1354707	FBXO17	18754	cytoplasm	GO:0005737	cellular component	8	178	0.192	0.1737	0.1737	0.4946	0.03779	0.1281	0.2879	0.1078	0.28	0.1078	0.28
5599	2180337	ZAR1	20436	translation	GO:0006412	biological process	4	8	0.09192	0.1236	0.05331	0.6779	0.06287	0.05346	0.158	0.08006	0.191	0.01855	0.1533
5600	2180337	ZAR1	20436	protein binding	GO:0005515	molecular function	4	624	0.115	0.1396	0.09081	0.6068	0.006359	0.1071	0.1235	0.1064	0.1831	0.08229	0.1002
5601	2180337	ZAR1	20436	cytoplasm	GO:0005737	cellular component	4	178	0.1382	0.1396	0.1169	0.5675	0.005295	0.13	0.147	0.1064	0.1831	0.1082	0.1263
5602	2180337	ZAR1	20436	mRNA binding involved in posttranscriptional gene silencing	GO:1903231	molecular function	4	3	0.1425	0.1533	0.1165	0.5609	0.05305	0.08036	0.2528	0.09728	0.2415	0.05616	0.2417
5603	3606480	SLC10A4	22980	bile acid and bile salt transport	GO:0015721	biological process	3	6	0.07515	0.1285	0.04284	0.7126	0.0243	0.06201	0.09107	0.0822	0.201	0.0274	0.06698
5604	3606480	SLC10A4	22980	bile acid:sodium symporter activity	GO:0008508	molecular function	3	3	0.1414	0.18	0.12	0.5622	0.01571	0.1199	0.1667	0.1434	0.2259	0.09559	0.1506
5605	3606480	SLC10A4	22980	protein binding	GO:0005515	molecular function	3	624	0.3093	0.2987	0.2987	0.3847	0.03522	0.219	0.4367	0.2078	0.4294	0.2078	0.4294
5606	1927125	DMRTB1	13913	DNA-binding transcription factor activity, RNA polymerase II-specific	GO:0000981	molecular function	7	42	0.1105	0.2183	0.08515	0.6167	0.01708	0.09105	0.134	0.1589	0.2999	0.06509	0.1114
5607	1927125	DMRTB1	13913	RNA polymerase II cis-regulatory region sequence-specific DNA binding	GO:0000978	molecular function	7	48	0.112	0.2183	0.08649	0.614	0.0215	0.08822	0.1422	0.1589	0.2999	0.06154	0.1215
5608	1927125	DMRTB1	13913	regulation of transcription by RNA polymerase II	GO:0006357	biological process	7	75	0.1178	0.2183	0.0932	0.6027	0.02045	0.09386	0.1479	0.1589	0.2999	0.06755	0.1286
5609	1927125	DMRTB1	13913	germ cell development	GO:0007281	biological process	7	7	0.2685	0.403	0.2561	0.4197	0.02533	0.2042	0.353	0.3253	0.4992	0.1905	0.3444
5610	1927125	DMRTB1	13913	nucleus	GO:0005634	cellular component	7	190	0.3028	0.4403	0.2919	0.3909	0.03044	0.2202	0.4165	0.3622	0.5351	0.2076	0.4105
5611	1927125	DMRTB1	13913	protein binding	GO:0005515	molecular function	7	624	0.4307	0.4944	0.4238	0.3021	0.02122	0.3563	0.5205	0.4061	0.6021	0.348	0.516
5612	1927125	DMRTB1	13913	sex differentiation	GO:0007548	biological process	7	4	0.8031	0.802	0.802	0.06616	0.04887	0.6712	0.961	0.6694	0.9608	0.6694	0.9608
5613	109375	FUT1	4012	positive regulation of endothelial cell-matrix adhesion via fibronectin	GO:1904906	biological process	8	3	0.06161	0.02291	0.01275	0.8784	0.004624	0.06111	0.06212	0.0194	0.02705	0.01174	0.01384
5614	109375	FUT1	4012	fucosylation	GO:0036065	biological process	8	4	0.06161	0.02291	0.01434	0.8619	0.01215	0.06111	0.06212	0.0194	0.02705	0.01164	0.01766
5615	109375	FUT1	4012	positive regulation of sprouting angiogenesis	GO:1903672	biological process	8	3	0.06161	0.02291	0.01523	0.8534	0.01159	0.06111	0.06212	0.0194	0.02705	0.01255	0.01849
5616	109375	FUT1	4012	galactoside 2-alpha-L-fucosyltransferase activity	GO:0008107	molecular function	8	2	0.06161	0.0233	0.01668	0.8409	0.01884	0.06111	0.06212	0.01927	0.02817	0.01209	0.023
5617	109375	FUT1	4012	positive regulation of endothelial cell migration	GO:0010595	biological process	8	8	0.06191	0.02692	0.02062	0.8103	0.01801	0.06085	0.06299	0.023	0.03151	0.01516	0.02803
5618	109375	FUT1	4012	positive regulation of cell-matrix adhesion	GO:0001954	biological process	8	7	0.06303	0.02715	0.0218	0.8032	0.02384	0.05982	0.06642	0.02282	0.03231	0.01441	0.03299
5619	109375	FUT1	4012	protein glycosylation	GO:0006486	biological process	8	16	0.06411	0.02718	0.023	0.7965	0.03836	0.0614	0.06695	0.01919	0.03849	0.01182	0.04478
5620	1349385	DYSF	3097	phospholipid binding	GO:0005543	molecular function	41	13	0.06161	0.04177	0.006753	0.9256	0.01574	0.06111	0.06212	0.02821	0.06185	0.00372	0.01226
5621	1349385	DYSF	3097	plasma membrane repair	GO:0001778	biological process	41	3	0.06161	0.04177	0.008089	0.9185	0.0118	0.06111	0.06212	0.02821	0.06185	0.00561	0.01166
5622	1349385	DYSF	3097	calcium-dependent phospholipid binding	GO:0005544	molecular function	41	2	0.06161	0.04177	0.008449	0.9116	0.01836	0.06111	0.06212	0.02821	0.06185	0.005147	0.01387
5623	1349385	DYSF	3097	sarcolemma	GO:0042383	cellular component	41	6	0.06161	0.04177	0.01096	0.8948	0.01011	0.06111	0.06212	0.02821	0.06185	0.008638	0.01392
5624	1349385	DYSF	3097	plasma membrane	GO:0005886	cellular component	41	128	0.06161	0.04177	0.02261	0.798	0.003644	0.06111	0.06212	0.02821	0.06185	0.02126	0.02404
5625	1349385	DYSF	3097	late endosome	GO:0005770	cellular component	41	6	0.06181	0.04177	0.02184	0.802	0.01123	0.06122	0.0624	0.02821	0.06185	0.01792	0.02663
5626	1349385	DYSF	3097	endocytic vesicle	GO:0030139	cellular component	41	8	0.06198	0.04177	0.02278	0.7966	0.0129	0.06116	0.06281	0.02821	0.06185	0.01817	0.02856
5627	1349385	DYSF	3097	extracellular exosome	GO:0070062	cellular component	41	100	0.06203	0.04177	0.02432	0.7871	0.0094	0.0609	0.06319	0.02821	0.06185	0.02055	0.02879
5628	1349385	DYSF	3097	endosome	GO:0005768	cellular component	41	15	0.06224	0.04177	0.0216	0.8042	0.01795	0.06098	0.06354	0.02821	0.06185	0.0158	0.02953
5629	1349385	DYSF	3097	early endosome	GO:0005769	cellular component	41	12	0.06263	0.04177	0.02542	0.7814	0.01308	0.06208	0.06319	0.02821	0.06185	0.0202	0.032
5630	1349385	DYSF	3097	monocyte activation involved in immune response	GO:0002280	biological process	41	3	0.06346	0.04177	0.02087	0.81	0.03042	0.05991	0.06723	0.02821	0.06185	0.01222	0.03563
5631	1349385	DYSF	3097	calcium ion binding	GO:0005509	molecular function	41	15	0.06355	0.04177	0.02134	0.8068	0.03116	0.05984	0.06751	0.02821	0.06185	0.01232	0.03698
5632	1349385	DYSF	3097	vesicle fusion	GO:0006906	biological process	41	23	0.065	0.0426	0.02792	0.7699	0.02252	0.05875	0.07191	0.02768	0.06557	0.01863	0.04185
5633	1349385	DYSF	3097	protein binding	GO:0005515	molecular function	41	624	0.06709	0.04343	0.03476	0.7402	0.005243	0.06444	0.06984	0.03036	0.06214	0.03148	0.03838
5634	1349385	DYSF	3097	macrophage activation involved in immune response	GO:0002281	biological process	41	4	0.06808	0.04477	0.02842	0.7675	0.03642	0.05603	0.08272	0.0264	0.07592	0.01472	0.05489
5635	1349385	DYSF	3097	cytoplasmic vesicle	GO:0031410	cellular component	41	40	0.07258	0.04788	0.04107	0.7183	0.01685	0.06338	0.08312	0.0301	0.07615	0.03017	0.0559
5636	1349385	DYSF	3097	T-tubule organization	GO:0033292	biological process	41	3	0.07276	0.0468	0.03328	0.7456	0.04528	0.05257	0.1007	0.02529	0.08659	0.01485	0.07458
5637	1349385	DYSF	3097	T-tubule	GO:0030315	cellular component	41	2	0.07349	0.0468	0.03914	0.7235	0.03394	0.05501	0.09818	0.02529	0.08659	0.02126	0.07207
5638	1349385	DYSF	3097	centriolar satellite	GO:0034451	cellular component	41	10	0.07535	0.04796	0.03889	0.7235	0.04396	0.05179	0.1096	0.02471	0.09309	0.01791	0.08446
5639	1349385	DYSF	3097	plasma membrane organization	GO:0007009	biological process	41	12	0.07621	0.0482	0.03897	0.723	0.0478	0.05091	0.1141	0.02459	0.09451	0.01688	0.08996
5640	1349385	DYSF	3097	membrane fusion	GO:0061025	biological process	41	8	0.08016	0.05092	0.04469	0.7036	0.04862	0.05133	0.1252	0.0251	0.1033	0.01928	0.1036
5641	1349385	DYSF	3097	negative regulation of phagocytosis	GO:0050765	biological process	41	7	0.2082	0.1869	0.1759	0.4515	0.1342	0.05991	0.7238	0.04871	0.7172	0.04275	0.7233
5642	1930943	RRAD	10446	calcium channel regulator activity	GO:0005246	molecular function	8	4	0.06325	0.04571	0.02743	0.7715	0.01061	0.06108	0.06551	0.04321	0.04835	0.02269	0.03316
5643	1930943	RRAD	10446	GTP binding	GO:0005525	molecular function	8	13	0.06531	0.04571	0.03202	0.7506	0.006034	0.06351	0.06717	0.04321	0.04835	0.0286	0.03585
5644	1930943	RRAD	10446	plasma membrane	GO:0005886	cellular component	8	128	0.06666	0.04571	0.03422	0.7421	0.003083	0.06531	0.06803	0.04321	0.04835	0.03227	0.03629
5645	1930943	RRAD	10446	protein binding	GO:0005515	molecular function	8	624	0.09383	0.06657	0.06657	0.6532	0.009774	0.08497	0.1036	0.05662	0.07827	0.05662	0.07827
5646	2384588	NEIL3	24573	base-excision repair	GO:0006284	biological process	11	4	0.06189	0.0637	0.02252	0.7984	0.01654	0.06125	0.06254	0.04794	0.08466	0.01696	0.02989
5647	2384588	NEIL3	24573	single-stranded DNA binding	GO:0003697	molecular function	11	8	0.06402	0.0637	0.02737	0.7717	0.01807	0.06055	0.0677	0.04794	0.08466	0.01971	0.03802
5648	2384588	NEIL3	24573	DNA-(apurinic or apyrimidinic site) endonuclease activity	GO:0003906	molecular function	11	5	0.07513	0.07056	0.02523	0.7842	0.07012	0.05098	0.1107	0.044	0.1132	0.007434	0.08562
5649	2384588	NEIL3	24573	DNA N-glycosylase activity	GO:0019104	molecular function	11	8	0.09555	0.08028	0.06127	0.6561	0.06139	0.05106	0.1788	0.03912	0.1648	0.02297	0.1634
5650	2384588	NEIL3	24573	nucleoplasm	GO:0005654	cellular component	11	137	0.09617	0.08382	0.06861	0.6483	0.01769	0.08077	0.1145	0.0605	0.1161	0.05105	0.09221
5651	2384588	NEIL3	24573	nucleus	GO:0005634	cellular component	11	190	0.108	0.08756	0.08239	0.6217	0.01289	0.09547	0.1222	0.06535	0.1173	0.06716	0.1011
5652	2445121	SLFN13	26481	tRNA binding	GO:0000049	molecular function	6	5	0.07565	0.1637	0.03558	0.738	0.04965	0.05741	0.09969	0.09467	0.2831	0.01481	0.08545
5653	2445121	SLFN13	26481	defense response to virus	GO:0051607	biological process	6	10	0.08665	0.1699	0.05662	0.6745	0.02677	0.06665	0.1127	0.1055	0.2735	0.03517	0.09116
5654	2445121	SLFN13	26481	endoribonuclease activity	GO:0004521	molecular function	6	7	0.2236	0.2944	0.2094	0.4614	0.0186	0.1812	0.276	0.1899	0.4564	0.1659	0.2641
5655	2445121	SLFN13	26481	rRNA catabolic process	GO:0016075	biological process	6	7	0.2513	0.2944	0.2375	0.4341	0.03395	0.1756	0.3596	0.1899	0.4564	0.1601	0.3522
5656	2445121	SLFN13	26481	tRNA catabolic process	GO:0016078	biological process	6	3	0.269	0.2944	0.2549	0.4173	0.04377	0.1704	0.4249	0.1899	0.4564	0.1544	0.4209
5657	2445121	SLFN13	26481	cytoplasm	GO:0005737	cellular component	6	178	0.3605	0.3508	0.3508	0.3492	0.0256	0.2851	0.4559	0.2725	0.4516	0.2725	0.4516
5658	102845	BDKRB2	1030	bradykinin receptor activity	GO:0004947	molecular function	20	2	0.06161	0.04686	0.01173	0.888	0.01227	0.06111	0.06212	0.04348	0.0505	0.009346	0.01472
5659	102845	BDKRB2	1030	G protein-coupled receptor signaling pathway	GO:0007186	biological process	20	46	0.06161	0.04686	0.01322	0.8732	0.004828	0.06111	0.06212	0.04348	0.0505	0.01216	0.01437
5660	102845	BDKRB2	1030	endosome	GO:0005768	cellular component	20	15	0.06161	0.04686	0.01895	0.8219	0.005618	0.06111	0.06212	0.04348	0.0505	0.01734	0.02072
5661	102845	BDKRB2	1030	intracellular membrane-bounded organelle	GO:0043231	cellular component	20	57	0.06168	0.04686	0.0224	0.7989	0.006093	0.06106	0.0623	0.04348	0.0505	0.02009	0.02498
5662	102845	BDKRB2	1030	protease binding	GO:0002020	molecular function	20	6	0.06249	0.04686	0.02628	0.7771	0.008818	0.06155	0.06344	0.04348	0.0505	0.02256	0.0306
5663	102845	BDKRB2	1030	plasma membrane	GO:0005886	cellular component	20	128	0.0628	0.04686	0.02751	0.7706	0.005219	0.0611	0.06454	0.04348	0.0505	0.02511	0.03015
5664	102845	BDKRB2	1030	type 1 angiotensin receptor binding	GO:0031702	molecular function	20	2	0.06421	0.04784	0.02897	0.7642	0.01257	0.05988	0.06885	0.04262	0.0537	0.02308	0.03637
5665	102845	BDKRB2	1030	G protein-coupled receptor activity	GO:0004930	molecular function	20	51	0.06509	0.0514	0.03068	0.7564	0.01419	0.06025	0.07031	0.04382	0.06029	0.02367	0.03976
5666	102845	BDKRB2	1030	protein heterodimerization activity	GO:0046982	molecular function	20	12	0.07653	0.06045	0.04663	0.7018	0.005621	0.07192	0.08143	0.05153	0.07091	0.04201	0.05177
5667	102845	BDKRB2	1030	Golgi apparatus	GO:0005794	cellular component	20	31	0.08339	0.0624	0.05478	0.6804	0.009036	0.0755	0.09209	0.05148	0.07563	0.04667	0.06432
5668	102845	BDKRB2	1030	protein binding	GO:0005515	molecular function	20	624	0.08849	0.06446	0.06083	0.6664	0.006477	0.08199	0.09551	0.05425	0.07659	0.05419	0.06828
5669	102845	BDKRB2	1030	arachidonic acid secretion	GO:0050482	biological process	20	3	0.09639	0.07064	0.06862	0.6476	0.02336	0.07483	0.1242	0.05026	0.09929	0.04631	0.1017
5670	1926004	GALNT15	21531	transport vesicle	GO:0030133	cellular component	4	11	0.06161	0.03251	0.01084	0.8993	0.003387	0.06111	0.06212	0.03042	0.03475	0.01014	0.01158
5671	1926004	GALNT15	21531	Golgi apparatus	GO:0005794	cellular component	4	31	0.08276	0.07766	0.05366	0.6829	0.01407	0.07155	0.09573	0.06153	0.09802	0.04154	0.06932
5672	1926004	GALNT15	21531	protein binding	GO:0005515	molecular function	4	624	0.1127	0.08799	0.08799	0.6118	0.008973	0.1014	0.1253	0.07649	0.1012	0.07649	0.1012
5673	1891496	JPH2	14202	sarcoplasmic reticulum	GO:0016529	cellular component	18	5	0.06161	0.04433	0.009708	0.8948	0.02352	0.06111	0.06212	0.03044	0.06455	0.004896	0.01925
5674	1891496	JPH2	14202	positive regulation of ryanodine-sensitive calcium-release channel activity	GO:0060316	biological process	18	7	0.06161	0.04433	0.01184	0.885	0.01241	0.06111	0.06212	0.03044	0.06455	0.009078	0.01543
5675	1891496	JPH2	14202	junctional membrane complex	GO:0030314	cellular component	18	2	0.06161	0.04433	0.01638	0.8431	0.005114	0.06111	0.06212	0.03044	0.06455	0.01499	0.0179
5676	1891496	JPH2	14202	calcium ion homeostasis	GO:0055074	biological process	18	4	0.06161	0.04433	0.01654	0.8413	0.01628	0.06111	0.06212	0.03044	0.06455	0.01256	0.02178
5677	1891496	JPH2	14202	phosphatidic acid binding	GO:0070300	molecular function	18	3	0.06161	0.04433	0.01723	0.8359	0.02381	0.06111	0.06212	0.03044	0.06455	0.01145	0.0259
5678	1891496	JPH2	14202	phosphatidylserine binding	GO:0001786	molecular function	18	4	0.06161	0.04433	0.0184	0.8267	0.01545	0.06111	0.06212	0.03044	0.06455	0.01414	0.02395
5679	1891496	JPH2	14202	endoplasmic reticulum membrane	GO:0005789	cellular component	18	13	0.06241	0.04433	0.02519	0.7831	0.01116	0.06084	0.06401	0.03044	0.06455	0.02072	0.03062
5680	1891496	JPH2	14202	phosphatidylinositol-4-phosphate binding	GO:0070273	molecular function	18	4	0.06605	0.04433	0.03082	0.7564	0.02031	0.05998	0.07273	0.03044	0.06455	0.02138	0.04444
5681	1891496	JPH2	14202	phosphatidylinositol-3-phosphate binding	GO:0032266	molecular function	18	3	0.06689	0.04433	0.03105	0.7552	0.02393	0.06101	0.07334	0.03044	0.06455	0.02011	0.04793
5682	1891496	JPH2	14202	phosphatidylinositol-5-phosphate binding	GO:0010314	molecular function	18	3	0.06741	0.04433	0.03079	0.7568	0.02723	0.06052	0.07508	0.03044	0.06455	0.01882	0.05036
5683	1891496	JPH2	14202	phosphatidylinositol-3,5-bisphosphate binding	GO:0080025	molecular function	18	4	0.06789	0.0472	0.03548	0.7373	0.01201	0.06379	0.07224	0.03482	0.06397	0.02842	0.04429
5684	1891496	JPH2	14202	phosphatidylinositol-3,4,5-trisphosphate binding	GO:0005547	molecular function	18	7	0.06943	0.04527	0.03338	0.7456	0.03044	0.05813	0.08292	0.03006	0.06819	0.01917	0.05811
5685	1891496	JPH2	14202	plasma membrane	GO:0005886	cellular component	18	128	0.0816	0.0594	0.05266	0.6858	0.006074	0.0759	0.08771	0.05561	0.06345	0.04723	0.05871
5686	1891496	JPH2	14202	phosphatidylinositol-4,5-bisphosphate binding	GO:0005546	molecular function	18	7	0.08363	0.05695	0.05301	0.6833	0.02678	0.06499	0.1076	0.03859	0.08403	0.03313	0.08482
5687	1891496	JPH2	14202	protein binding	GO:0005515	molecular function	18	624	0.1082	0.08471	0.08278	0.6211	0.01059	0.09585	0.122	0.07387	0.09714	0.07024	0.09756
5688	2152419	STK33	14568	signal transduction in response to DNA damage	GO:0042770	biological process	5	7	0.06161	0.02229	0.004458	0.9499	0.0005777	0.06111	0.06212	0.02134	0.02328	0.004268	0.004657
5689	2152419	STK33	14568	protein serine/threonine kinase activity	GO:0004674	molecular function	5	47	0.06161	0.03102	0.01241	0.8821	0.005513	0.06111	0.06212	0.02802	0.03434	0.01121	0.01374
5690	2152419	STK33	14568	mitotic DNA damage checkpoint	GO:0044773	biological process	5	6	0.06752	0.05865	0.03519	0.7383	0.008786	0.06446	0.07073	0.04984	0.06902	0.02991	0.04141
5691	2152419	STK33	14568	nucleus	GO:0005634	cellular component	5	190	0.1025	0.09522	0.07618	0.6338	0.007879	0.0955	0.11	0.08394	0.108	0.06716	0.08641
5692	2152419	STK33	14568	cytoplasm	GO:0005737	cellular component	5	178	0.1396	0.1174	0.1174	0.5654	0.02029	0.113	0.1724	0.0869	0.1585	0.0869	0.1585
5693	106035	MKI67	7107	protein C-terminus binding	GO:0008022	molecular function	38	5	0.06161	0.0225	0.008285	0.9204	0.005808	0.06111	0.06212	0.01957	0.02586	0.006772	0.01014
5694	106035	MKI67	7107	condensed chromosome	GO:0000793	cellular component	38	3	0.06161	0.0225	0.009548	0.9107	0.004765	0.06111	0.06212	0.01957	0.02586	0.008241	0.01106
5695	106035	MKI67	7107	nuclear body	GO:0016604	cellular component	38	24	0.06161	0.0225	0.01291	0.8759	0.01001	0.06111	0.06212	0.01957	0.02586	0.01079	0.01546
5696	106035	MKI67	7107	chromosome	GO:0005694	cellular component	38	13	0.06161	0.0225	0.0141	0.8626	0.01889	0.06111	0.06212	0.01957	0.02586	0.009995	0.01988
5697	106035	MKI67	7107	regulation of mitotic nuclear division	GO:0007088	biological process	38	8	0.06161	0.0225	0.01429	0.8622	0.01339	0.06111	0.06212	0.01957	0.02586	0.01128	0.0181
5698	106035	MKI67	7107	regulation of chromosome segregation	GO:0051983	biological process	38	9	0.06161	0.0225	0.01462	0.8594	0.007611	0.06111	0.06212	0.01957	0.02586	0.01289	0.01659
5699	106035	MKI67	7107	nucleolus	GO:0005730	cellular component	38	28	0.06161	0.0225	0.01585	0.8474	0.01726	0.06111	0.06212	0.01957	0.02586	0.01185	0.02119
5700	106035	MKI67	7107	nucleoplasm	GO:0005654	cellular component	38	137	0.06161	0.0225	0.01605	0.8461	0.004717	0.06111	0.06212	0.01957	0.02586	0.01479	0.01742
5701	106035	MKI67	7107	nucleus	GO:0005634	cellular component	38	190	0.06161	0.0225	0.01823	0.8275	0.007537	0.06111	0.06212	0.01957	0.02586	0.01614	0.02059
5702	106035	MKI67	7107	RNA binding	GO:0003723	molecular function	38	74	0.06161	0.0225	0.0184	0.826	0.007723	0.06111	0.06212	0.01957	0.02586	0.01622	0.02089
5703	106035	MKI67	7107	membrane	GO:0016020	cellular component	38	95	0.06163	0.02502	0.02293	0.7958	0.002376	0.06115	0.06211	0.02407	0.02601	0.02206	0.02384
5704	106035	MKI67	7107	protein binding	GO:0005515	molecular function	38	624	0.06628	0.03338	0.03338	0.7454	0.006832	0.06347	0.06923	0.02933	0.03799	0.02933	0.03799
5705	2660873	GUCY1B2	4686	cGMP-mediated signaling	GO:0019934	biological process	4	3	0.06161	0.00977	0.00977	0.9002	0.01937	0.06111	0.06212	0.006009	0.01588	0.006009	0.01588
5706	1926031	ZC3HAV1	23721	positive regulation of mRNA catabolic process	GO:0061014	biological process	15	13	0.06161	0.04386	0.01478	0.8576	0.006329	0.06111	0.06212	0.03234	0.05949	0.01324	0.01651
5707	1926031	ZC3HAV1	23721	RNA binding	GO:0003723	molecular function	15	74	0.06163	0.04386	0.0169	0.839	0.0241	0.06113	0.06213	0.03234	0.05949	0.0112	0.02549
5708	1926031	ZC3HAV1	23721	response to virus	GO:0009615	biological process	15	10	0.06186	0.04395	0.02133	0.8062	0.01903	0.0609	0.06284	0.03247	0.05948	0.01537	0.02959
5709	1926031	ZC3HAV1	23721	negative regulation of viral genome replication	GO:0045071	biological process	15	5	0.06459	0.04648	0.02547	0.7826	0.02984	0.05917	0.07051	0.03538	0.06106	0.01507	0.04304
5710	1926031	ZC3HAV1	23721	cadherin binding	GO:0045296	molecular function	15	22	0.0698	0.04864	0.03692	0.7324	0.02023	0.06065	0.08033	0.03705	0.06384	0.02546	0.05354
5711	1926031	ZC3HAV1	23721	cytosol	GO:0005829	cellular component	15	146	0.07957	0.0621	0.05009	0.6924	0.009027	0.07208	0.08783	0.05774	0.06678	0.0425	0.05903
5712	1926031	ZC3HAV1	23721	protein binding	GO:0005515	molecular function	15	624	0.1037	0.07766	0.07766	0.6308	0.009635	0.09387	0.1146	0.06665	0.09048	0.06665	0.09048
5713	2137237	NIBAN1	16784	membrane	GO:0016020	cellular component	6	95	0.07997	0.128	0.04858	0.6946	0.0297	0.05985	0.1069	0.1159	0.1415	0.02892	0.0816
5714	2137237	NIBAN1	16784	extracellular exosome	GO:0070062	cellular component	6	100	0.09286	0.128	0.0657	0.6552	0.009538	0.08301	0.1039	0.1159	0.1415	0.05604	0.07703
5715	2137237	NIBAN1	16784	plasma membrane	GO:0005886	cellular component	6	128	0.09883	0.128	0.07214	0.642	0.007247	0.09047	0.108	0.1159	0.1415	0.0642	0.08107
5716	2137237	NIBAN1	16784	cytosol	GO:0005829	cellular component	6	146	0.1128	0.128	0.08795	0.6119	0.006541	0.1047	0.1215	0.1159	0.1415	0.07941	0.09742
5717	2137237	NIBAN1	16784	protein binding	GO:0005515	molecular function	6	624	0.1291	0.128	0.1067	0.582	0.006358	0.119	0.14	0.1159	0.1415	0.09655	0.1179
5718	2137237	NIBAN1	16784	cytoplasm	GO:0005737	cellular component	6	178	0.1568	0.1378	0.1378	0.5394	0.004928	0.1476	0.1665	0.1289	0.1474	0.1289	0.1474
5719	1917716	CKAP2L	26877	mitotic spindle	GO:0072686	cellular component	3	16	0.06161	0.0269	0.008966	0.9153	0.004617	0.06111	0.06212	0.02282	0.03171	0.007605	0.01057
5720	1917716	CKAP2L	26877	centrosome	GO:0005813	cellular component	3	35	0.06266	0.03729	0.02486	0.7844	0.0157	0.06155	0.0638	0.02829	0.04914	0.01886	0.03276
5721	1917716	CKAP2L	26877	cytosol	GO:0005829	cellular component	3	146	0.09705	0.07009	0.07009	0.6457	0.01337	0.08413	0.112	0.05627	0.0873	0.05627	0.0873
5722	106924	MELK	16870	cell cortex	GO:0005938	cellular component	17	6	0.06161	0.09551	0.01585	0.8473	0.01776	0.06111	0.06212	0.08121	0.1123	0.01174	0.0214
5723	106924	MELK	16870	protein autophosphorylation	GO:0046777	biological process	17	18	0.06168	0.09551	0.02029	0.8126	0.01134	0.06106	0.0623	0.08121	0.1123	0.01671	0.02463
5724	106924	MELK	16870	protein serine/threonine kinase activity	GO:0004674	molecular function	17	47	0.06213	0.09551	0.0228	0.7964	0.01374	0.06106	0.06322	0.08121	0.1123	0.01793	0.02899
5725	106924	MELK	16870	non-membrane spanning protein tyrosine kinase activity	GO:0004715	molecular function	17	4	0.06917	0.09565	0.03546	0.7372	0.02346	0.05808	0.08239	0.08133	0.1125	0.02303	0.05459
5726	106924	MELK	16870	protein phosphorylation	GO:0006468	biological process	17	42	0.08419	0.1214	0.05557	0.6785	0.00969	0.07567	0.09368	0.1103	0.1337	0.04678	0.06601
5727	106924	MELK	16870	membrane	GO:0016020	cellular component	17	95	0.08485	0.1214	0.05631	0.6767	0.007555	0.07837	0.09188	0.1103	0.1337	0.04924	0.06439
5728	106924	MELK	16870	plasma membrane	GO:0005886	cellular component	17	128	0.1065	0.1253	0.08078	0.625	0.006075	0.09937	0.1141	0.1104	0.1421	0.07337	0.08894
5729	106924	MELK	16870	calcium ion binding	GO:0005509	molecular function	17	15	0.1101	0.1253	0.08496	0.6172	0.007358	0.1009	0.1202	0.1104	0.1421	0.07577	0.09525
5730	106924	MELK	16870	intracellular signal transduction	GO:0035556	biological process	17	43	0.1151	0.1396	0.07676	0.617	0.0839	0.04932	0.2687	0.07331	0.2657	0.02149	0.2743
5731	106924	MELK	16870	cell population proliferation	GO:0008283	biological process	17	36	0.1282	0.1354	0.1047	0.5833	0.02572	0.09622	0.1709	0.1088	0.1684	0.07147	0.1533
5732	106924	MELK	16870	protein binding	GO:0005515	molecular function	17	624	0.1288	0.1273	0.1056	0.5829	0.01689	0.1072	0.1548	0.1101	0.1471	0.08204	0.136
5733	106924	MELK	16870	nucleus	GO:0005634	cellular component	17	190	0.1325	0.1273	0.1104	0.5764	0.01057	0.1172	0.1499	0.1101	0.1471	0.09398	0.1296
5734	106924	MELK	16870	cytoplasm	GO:0005737	cellular component	17	178	0.1342	0.1273	0.112	0.5738	0.01362	0.1153	0.1561	0.1101	0.1471	0.09151	0.1372
5735	106924	MELK	16870	apoptotic process	GO:0006915	biological process	17	23	0.1958	0.1802	0.1788	0.4907	0.027	0.1463	0.2619	0.1265	0.2565	0.1274	0.2511
5736	108094	ZFP92	12865	DNA-binding transcription factor activity, RNA polymerase II-specific	GO:0000981	molecular function	4	42	0.06265	0.04775	0.02722	0.7721	0.005886	0.06151	0.06381	0.03669	0.06216	0.02455	0.03019
5737	108094	ZFP92	12865	RNA polymerase II cis-regulatory region sequence-specific DNA binding	GO:0000978	molecular function	4	48	0.06417	0.04775	0.02971	0.7605	0.008447	0.06183	0.0666	0.03669	0.06216	0.02552	0.0346
5738	108094	ZFP92	12865	regulation of transcription by RNA polymerase II	GO:0006357	biological process	4	75	0.06838	0.04775	0.03582	0.7363	0.01417	0.06173	0.07575	0.03669	0.06216	0.02751	0.04662
5739	108094	ZFP92	12865	nucleus	GO:0005634	cellular component	4	190	0.1103	0.08471	0.08471	0.6176	0.01471	0.0942	0.1291	0.06717	0.1068	0.06717	0.1068
5740	1100510	BUB1	1148	kinetochore	GO:0000776	cellular component	40	16	0.06161	0.02902	0.004379	0.9473	0.008505	0.06111	0.06212	0.02822	0.02984	0.002552	0.007512
5741	1100510	BUB1	1148	condensed chromosome kinetochore	GO:0000777	cellular component	40	8	0.06161	0.02902	0.007984	0.9237	0.001751	0.06111	0.06212	0.02822	0.02984	0.007435	0.008573
5742	1100510	BUB1	1148	condensed nuclear chromosome kinetochore	GO:0000778	cellular component	40	8	0.06161	0.02902	0.008028	0.9228	0.00352	0.06111	0.06212	0.02822	0.02984	0.007032	0.009163
5743	1100510	BUB1	1148	condensed nuclear chromosome outer kinetochore	GO:0000942	cellular component	40	7	0.06161	0.02902	0.01204	0.8813	0.01591	0.06111	0.06212	0.02822	0.02984	0.008532	0.01699
5744	1100510	BUB1	1148	meiotic sister chromatid cohesion, centromeric	GO:0051754	biological process	40	4	0.06161	0.02937	0.01055	0.9004	0.006763	0.06111	0.06212	0.02798	0.03082	0.008918	0.01249
5745	1100510	BUB1	1148	regulation of chromosome segregation	GO:0051983	biological process	40	9	0.06161	0.02937	0.01289	0.8764	0.01055	0.06111	0.06212	0.02798	0.03082	0.01073	0.01547
5746	1100510	BUB1	1148	mitotic spindle assembly checkpoint	GO:0007094	biological process	40	6	0.06161	0.02937	0.01366	0.8687	0.002423	0.06111	0.06212	0.02798	0.03082	0.0131	0.01423
5747	1100510	BUB1	1148	regulation of sister chromatid cohesion	GO:0007063	biological process	40	9	0.06163	0.03736	0.02135	0.8058	0.009824	0.0611	0.06215	0.03156	0.04423	0.01803	0.02527
5748	1100510	BUB1	1148	protein kinase activity	GO:0004672	molecular function	40	34	0.06698	0.04613	0.03381	0.7436	0.01344	0.06024	0.07447	0.04183	0.05087	0.02631	0.04343
5749	1100510	BUB1	1148	intracellular membrane-bounded organelle	GO:0043231	cellular component	40	57	0.0727	0.04905	0.03756	0.7304	0.03157	0.05956	0.08875	0.03349	0.07185	0.02127	0.06632
5750	1100510	BUB1	1148	nucleoplasm	GO:0005654	cellular component	40	137	0.07332	0.05401	0.04302	0.7123	0.007547	0.06852	0.07846	0.04313	0.06763	0.03744	0.04943
5751	1100510	BUB1	1148	membrane	GO:0016020	cellular component	40	95	0.07841	0.0549	0.0485	0.6966	0.01415	0.06852	0.08973	0.04412	0.06831	0.03756	0.06263
5752	1100510	BUB1	1148	cytosol	GO:0005829	cellular component	40	146	0.07875	0.05493	0.04911	0.6948	0.01343	0.06945	0.08931	0.04483	0.06729	0.03859	0.06249
5753	1100510	BUB1	1148	protein binding	GO:0005515	molecular function	40	624	0.09181	0.06407	0.06407	0.6587	0.01026	0.08351	0.1009	0.05356	0.07665	0.05356	0.07665
5754	3576783	EME1	24965	replication fork processing	GO:0031297	biological process	15	4	0.06161	0.01654	0.006678	0.9332	0.0005487	0.06111	0.06212	0.01456	0.01879	0.006534	0.006825
5755	3576783	EME1	24965	resolution of meiotic recombination intermediates	GO:0000712	biological process	15	3	0.06161	0.01654	0.008654	0.9163	0.00796	0.06111	0.06212	0.01456	0.01879	0.006462	0.01159
5756	3576783	EME1	24965	double-strand break repair	GO:0006302	biological process	15	10	0.06161	0.01654	0.0101	0.9004	0.01591	0.06111	0.06212	0.01456	0.01879	0.007105	0.01435
5757	3576783	EME1	24965	Holliday junction resolvase complex	GO:0048476	cellular component	15	2	0.06161	0.01654	0.01159	0.891	0.005469	0.06111	0.06212	0.01456	0.01879	0.01045	0.01284
5758	3576783	EME1	24965	intra-S DNA damage checkpoint	GO:0031573	biological process	15	2	0.06161	0.0169	0.009414	0.9001	0.02496	0.06111	0.06212	0.01434	0.01991	0.005312	0.01668
5759	3576783	EME1	24965	response to intra-S DNA damage checkpoint signaling	GO:0072429	biological process	15	2	0.06161	0.0169	0.01317	0.8737	0.008943	0.06111	0.06212	0.01434	0.01991	0.01131	0.01533
5760	3576783	EME1	24965	protein binding	GO:0005515	molecular function	15	624	0.08103	0.05187	0.05187	0.688	0.006929	0.07554	0.08692	0.04582	0.05872	0.04582	0.05872
5761	1921357	CEP55	1161	establishment of protein localization	GO:0045184	biological process	24	9	0.06161	0.03962	0.01081	0.8967	0.009115	0.06111	0.06212	0.03655	0.04294	0.008663	0.01348
5762	1921357	CEP55	1161	midbody	GO:0030496	cellular component	24	13	0.06161	0.03962	0.01589	0.8475	0.008275	0.06111	0.06212	0.03655	0.04294	0.01383	0.01826
5763	1921357	CEP55	1161	centrosome	GO:0005813	cellular component	24	35	0.06161	0.03962	0.0167	0.84	0.007274	0.06111	0.06212	0.03655	0.04294	0.01479	0.01887
5764	1921357	CEP55	1161	midbody abscission	GO:0061952	biological process	24	5	0.06168	0.03962	0.02171	0.8032	0.008365	0.06106	0.0623	0.03655	0.04294	0.01872	0.02518
5765	1921357	CEP55	1161	mitotic cytokinesis	GO:0000281	biological process	24	13	0.06176	0.03962	0.02051	0.8112	0.01225	0.06099	0.06253	0.03655	0.04294	0.01659	0.02535
5766	1921357	CEP55	1161	Flemming body	GO:0090543	cellular component	24	7	0.06219	0.03962	0.02652	0.7757	0.002237	0.06132	0.06308	0.03655	0.04294	0.02553	0.02754
5767	1921357	CEP55	1161	membrane	GO:0016020	cellular component	24	95	0.06267	0.03962	0.02753	0.7707	0.005497	0.06147	0.06388	0.03655	0.04294	0.02497	0.03034
5768	1921357	CEP55	1161	centriolar satellite	GO:0034451	cellular component	24	10	0.06292	0.03962	0.02816	0.7674	0.003098	0.06232	0.06353	0.03655	0.04294	0.02664	0.02976
5769	1921357	CEP55	1161	identical protein binding	GO:0042802	molecular function	24	46	0.06465	0.04113	0.03077	0.756	0.009467	0.06187	0.06756	0.03568	0.04742	0.0258	0.03669
5770	1921357	CEP55	1161	plasma membrane	GO:0005886	cellular component	24	128	0.06863	0.04395	0.03691	0.7322	0.00444	0.06679	0.07052	0.04114	0.04696	0.03404	0.04002
5771	1921357	CEP55	1161	cranial skeletal system development	GO:1904888	biological process	24	2	0.07569	0.04854	0.04575	0.7045	0.003898	0.07198	0.07959	0.04698	0.05015	0.04256	0.04917
5772	1921357	CEP55	1161	protein binding	GO:0005515	molecular function	24	624	0.08316	0.0544	0.0544	0.6813	0.00854	0.07685	0.08998	0.04672	0.06334	0.04672	0.06334
5773	2448357	H3C8	4772	nuclear chromosome	GO:0000228	cellular component	66	7	0.06161	0.029	0.00893	0.9118	0.01189	0.06111	0.06212	0.02064	0.04074	0.006292	0.01267
5774	2448357	H3C8	4772	nucleosome	GO:0000786	cellular component	66	7	0.06161	0.029	0.01092	0.8823	0.03722	0.06111	0.06212	0.02064	0.04074	0.005085	0.02343
5775	2448357	H3C8	4772	nucleosome assembly	GO:0006334	biological process	66	12	0.06161	0.029	0.01221	0.875	0.0241	0.06111	0.06212	0.02064	0.04074	0.007187	0.02073
5776	2448357	H3C8	4772	nucleus	GO:0005634	cellular component	66	190	0.06161	0.03046	0.01558	0.8501	0.005668	0.06111	0.06212	0.0214	0.04335	0.01415	0.01716
5777	2448357	H3C8	4772	cadherin binding	GO:0045296	molecular function	66	22	0.06186	0.03117	0.0205	0.8121	0.02621	0.0609	0.06284	0.02158	0.04502	0.01315	0.03197
5778	2448357	H3C8	4772	DNA replication-dependent nucleosome assembly	GO:0006335	biological process	66	4	0.06243	0.03046	0.02048	0.8123	0.0285	0.06083	0.06407	0.0214	0.04335	0.01258	0.03333
5779	2448357	H3C8	4772	membrane	GO:0016020	cellular component	66	95	0.06244	0.03046	0.01871	0.8239	0.03446	0.06081	0.06412	0.0214	0.04335	0.01023	0.03421
5780	2448357	H3C8	4772	protein binding	GO:0005515	molecular function	66	624	0.06481	0.03662	0.03017	0.7587	0.01427	0.05921	0.07094	0.03038	0.04416	0.02321	0.03921
5781	2448357	H3C8	4772	extracellular exosome	GO:0070062	cellular component	66	100	0.06638	0.03662	0.03316	0.746	0.01259	0.06073	0.07255	0.03038	0.04416	0.02629	0.04183
5782	2448357	H3C8	4772	regulation of gene silencing	GO:0060968	biological process	66	7	0.07306	0.04554	0.03291	0.7497	0.04772	0.06228	0.08569	0.0335	0.0619	0.01416	0.07644
5783	2448357	H3C8	4772	protein-containing complex	GO:0032991	cellular component	66	373	0.07869	0.04261	0.03758	0.7295	0.05655	0.05535	0.1119	0.01929	0.09415	0.01399	0.1009
5784	2443026	DEUP1	26344	centriole replication	GO:0007099	biological process	7	3	0.06161	0.02663	0.004912	0.9444	0.006675	0.06111	0.06212	0.01996	0.03551	0.003174	0.007602
5785	2443026	DEUP1	26344	de novo centriole assembly involved in multi-ciliated epithelial cell differentiation	GO:0098535	biological process	7	2	0.06161	0.03021	0.0142	0.8623	0.02325	0.06111	0.06212	0.02793	0.03267	0.009522	0.02116
5786	2443026	DEUP1	26344	deuterosome	GO:0098536	cellular component	7	2	0.06161	0.03021	0.0152	0.8536	0.005351	0.06111	0.06212	0.02793	0.03267	0.01388	0.01666
5787	2443026	DEUP1	26344	centriole	GO:0005814	cellular component	7	6	0.06203	0.03548	0.02417	0.7889	0.009034	0.06113	0.06293	0.03167	0.03974	0.0207	0.02821
5788	2443026	DEUP1	26344	identical protein binding	GO:0042802	molecular function	7	46	0.06734	0.04195	0.03496	0.7392	0.008223	0.06392	0.07096	0.03604	0.04882	0.03003	0.04068
5789	2443026	DEUP1	26344	protein binding	GO:0005515	molecular function	7	624	0.09704	0.07026	0.07026	0.6457	0.006478	0.09147	0.103	0.06314	0.07819	0.06314	0.07819
5790	2442327	XKR5	20782	membrane	GO:0016020	cellular component	5	95	0.06775	0.08418	0.02891	0.7656	0.03492	0.05684	0.08076	0.06364	0.1114	0.01545	0.05409
5791	2442327	XKR5	20782	engulfment of apoptotic cell	GO:0043652	biological process	5	3	0.07634	0.08418	0.04625	0.7029	0.009905	0.0687	0.08484	0.06364	0.1114	0.03858	0.05544
5792	2442327	XKR5	20782	plasma membrane	GO:0005886	cellular component	5	128	0.08912	0.08418	0.06078	0.6658	0.01608	0.07507	0.1058	0.06364	0.1114	0.04588	0.08051
5793	2442327	XKR5	20782	apoptotic process involved in development	GO:1902742	biological process	5	9	0.1074	0.09394	0.08085	0.6232	0.02984	0.07727	0.1492	0.05731	0.154	0.05092	0.1284
5794	2442327	XKR5	20782	phosphatidylserine exposure on apoptotic cell surface	GO:0070782	biological process	5	2	0.1193	0.09394	0.09394	0.5995	0.03337	0.08245	0.1727	0.05731	0.154	0.05731	0.154
5795	1914682	HOGA1	25155	pyruvate biosynthetic process	GO:0042866	biological process	9	4	0.06161	0.02924	0.007943	0.9156	0.01768	0.06111	0.06212	0.02108	0.04058	0.00475	0.01328
5796	1914682	HOGA1	25155	glyoxylate catabolic process	GO:0009436	biological process	9	4	0.06161	0.02924	0.009844	0.9078	0.005337	0.06111	0.06212	0.02108	0.04058	0.008429	0.0115
5797	1914682	HOGA1	25155	4-hydroxyproline catabolic process	GO:0019470	biological process	9	5	0.06161	0.02924	0.01016	0.8984	0.01794	0.06111	0.06212	0.02108	0.04058	0.006692	0.01542
5798	1914682	HOGA1	25155	glyoxylate metabolic process	GO:0046487	biological process	9	5	0.06161	0.03437	0.01718	0.8367	0.01749	0.06111	0.06212	0.02549	0.04633	0.01275	0.02316
5799	1914682	HOGA1	25155	oxalate metabolic process	GO:0033609	biological process	9	4	0.06249	0.04022	0.02514	0.7833	0.01016	0.06032	0.06472	0.03373	0.04796	0.02108	0.02998
5800	1914682	HOGA1	25155	protein homodimerization activity	GO:0042803	molecular function	9	29	0.0874	0.07547	0.05959	0.6691	0.005719	0.08166	0.09354	0.06743	0.08449	0.05383	0.06596
5801	1914682	HOGA1	25155	4-hydroxy-2-oxoglutarate aldolase activity	GO:0008700	molecular function	9	3	0.09418	0.0722	0.06452	0.6555	0.03094	0.06883	0.1289	0.04995	0.1044	0.03773	0.1103
5802	1914682	HOGA1	25155	protein binding	GO:0005515	molecular function	9	624	0.1068	0.08474	0.08105	0.6243	0.01283	0.09274	0.123	0.07535	0.0953	0.06609	0.0994
5803	1098434	RGS5	10001	protein binding	GO:0005515	molecular function	1	624	0.1685	0.1505	0.1505	0.5234	0.01298	0.1456	0.195	0.1264	0.1791	0.1264	0.1791
5804	1858212	COL5A3	14864	extracellular matrix structural constituent conferring tensile strength	GO:0030020	molecular function	10	4	0.06161	0.01651	0.00447	0.9455	0.01046	0.06111	0.06212	0.01512	0.01802	0.002367	0.008442
5805	1858212	COL5A3	14864	extracellular matrix	GO:0031012	cellular component	10	25	0.06161	0.01896	0.01038	0.8864	0.02385	0.06111	0.06212	0.01335	0.02691	0.00517	0.02082
5806	1858212	COL5A3	14864	extracellular matrix structural constituent	GO:0005201	molecular function	10	15	0.06161	0.02072	0.008891	0.9131	0.01011	0.06111	0.06212	0.01562	0.02749	0.006159	0.01284
5807	1858212	COL5A3	14864	collagen-containing extracellular matrix	GO:0062023	cellular component	10	34	0.06161	0.02072	0.01635	0.8431	0.009562	0.06111	0.06212	0.01562	0.02749	0.01397	0.01912
5808	1858212	COL5A3	14864	extracellular matrix organization	GO:0030198	biological process	10	22	0.06164	0.02072	0.01663	0.8408	0.02281	0.06109	0.0622	0.01562	0.02749	0.01126	0.02456
5809	1858212	COL5A3	14864	extracellular space	GO:0005615	cellular component	10	71	0.06386	0.02537	0.02537	0.7828	0.02594	0.0603	0.06763	0.01607	0.04005	0.01607	0.04005
5810	3617840	CPA2	2297	metallocarboxypeptidase activity	GO:0004181	molecular function	6	6	0.06161	0.08744	0.01631	0.8437	0.006841	0.06111	0.06212	0.07888	0.09692	0.01453	0.01831
5811	3617840	CPA2	2297	proteolysis	GO:0006508	biological process	6	15	0.09012	0.1023	0.06108	0.6639	0.02493	0.06989	0.1162	0.0838	0.1248	0.04017	0.09286
5812	3617840	CPA2	2297	extracellular space	GO:0005615	cellular component	6	71	0.09113	0.09856	0.05863	0.6666	0.04535	0.05811	0.1429	0.07033	0.1381	0.02732	0.1258
5813	3617840	CPA2	2297	carboxypeptidase activity	GO:0004180	molecular function	6	6	0.09202	0.09838	0.0643	0.6578	0.01408	0.07837	0.1081	0.08222	0.1177	0.05086	0.08129
5814	3617840	CPA2	2297	extracellular region	GO:0005576	cellular component	6	15	0.09651	0.09856	0.06659	0.6491	0.04097	0.06281	0.1483	0.07033	0.1381	0.03415	0.1298
5815	3617840	CPA2	2297	zinc ion binding	GO:0008270	molecular function	6	14	0.1508	0.1301	0.1301	0.5478	0.02065	0.121	0.1879	0.09673	0.1751	0.09673	0.1751
5816	894686	COL9A3	2219	basement membrane	GO:0005604	cellular component	18	3	0.06161	0.004462	0.0004958	0.9811	0.005248	0.06111	0.06212	0.0009854	0.02021	0.0001095	0.002245
5817	894686	COL9A3	2219	extracellular matrix	GO:0031012	cellular component	18	25	0.06161	0.01668	0.007396	0.9137	0.02081	0.06111	0.06212	0.01097	0.02534	0.003156	0.01733
5818	894686	COL9A3	2219	collagen type IX trimer	GO:0005594	cellular component	18	4	0.06161	0.01745	0.00693	0.9301	0.006547	0.06111	0.06212	0.01176	0.02592	0.005184	0.009264
5819	894686	COL9A3	2219	extracellular matrix structural constituent	GO:0005201	molecular function	18	15	0.06161	0.0195	0.01002	0.9008	0.01402	0.06111	0.06212	0.01281	0.0297	0.006872	0.01462
5820	894686	COL9A3	2219	collagen-containing extracellular matrix	GO:0062023	cellular component	18	34	0.06161	0.0195	0.01298	0.8744	0.01646	0.06111	0.06212	0.01281	0.0297	0.009641	0.01746
5821	894686	COL9A3	2219	female gonad development	GO:0008585	biological process	18	2	0.06161	0.01956	0.01414	0.8549	0.02988	0.06111	0.06212	0.01282	0.02986	0.007606	0.0263
5822	894686	COL9A3	2219	male gonad development	GO:0008584	biological process	18	5	0.06161	0.02061	0.01715	0.8356	0.02835	0.06111	0.06212	0.01286	0.03302	0.01045	0.02813
5823	894686	COL9A3	2219	extracellular matrix organization	GO:0030198	biological process	18	22	0.06174	0.01956	0.01702	0.8376	0.02634	0.061	0.06249	0.01282	0.02986	0.01081	0.0268
5824	894686	COL9A3	2219	extracellular space	GO:0005615	cellular component	18	71	0.06368	0.02298	0.02298	0.797	0.03398	0.06009	0.06749	0.01274	0.04144	0.01274	0.04144
5825	2148252	ZNF616	28062	DNA-binding transcription factor activity, RNA polymerase II-specific	GO:0000981	molecular function	4	42	0.06323	0.04856	0.02801	0.7683	0.007673	0.06153	0.06498	0.0363	0.06498	0.02446	0.03208
5826	2148252	ZNF616	28062	RNA polymerase II cis-regulatory region sequence-specific DNA binding	GO:0000978	molecular function	4	48	0.06479	0.04856	0.03044	0.7575	0.01107	0.0616	0.06816	0.0363	0.06498	0.02492	0.03719
5827	2148252	ZNF616	28062	regulation of transcription by RNA polymerase II	GO:0006357	biological process	4	75	0.06915	0.04856	0.03642	0.7339	0.01566	0.06158	0.07764	0.0363	0.06498	0.02722	0.04873
5828	2148252	ZNF616	28062	nucleus	GO:0005634	cellular component	4	190	0.1137	0.08846	0.08846	0.6109	0.01661	0.09484	0.1363	0.06812	0.1149	0.06812	0.1149
5829	1917097	WNK4	14544	potassium channel inhibitor activity	GO:0019870	molecular function	17	5	0.06161	0.05311	0.01156	0.8913	0.006468	0.06111	0.06212	0.04247	0.06641	0.01021	0.01308
5830	1917097	WNK4	14544	chloride channel inhibitor activity	GO:0019869	molecular function	17	5	0.06161	0.05311	0.01206	0.8833	0.01413	0.06111	0.06212	0.04247	0.06641	0.009198	0.01582
5831	1917097	WNK4	14544	negative regulation of sodium ion transport	GO:0010766	biological process	17	4	0.06215	0.05311	0.0242	0.788	0.01323	0.06119	0.06312	0.04247	0.06641	0.01918	0.03053
5832	1917097	WNK4	14544	positive regulation of potassium ion import across plasma membrane	GO:1903288	biological process	17	3	0.06218	0.05311	0.02448	0.7865	0.01171	0.06116	0.06323	0.04247	0.06641	0.01994	0.03005
5833	1917097	WNK4	14544	positive regulation of sodium ion transmembrane transporter activity	GO:2000651	biological process	17	9	0.06229	0.05311	0.02294	0.7959	0.01993	0.06077	0.06384	0.04247	0.06641	0.01631	0.03227
5834	1917097	WNK4	14544	ion homeostasis	GO:0050801	biological process	17	8	0.06274	0.05311	0.01954	0.8184	0.03403	0.06009	0.0655	0.04247	0.06641	0.01081	0.0353
5835	1917097	WNK4	14544	protein serine/threonine kinase activity	GO:0004674	molecular function	17	47	0.06342	0.05311	0.02807	0.7683	0.009224	0.05994	0.0671	0.04247	0.06641	0.02374	0.03319
5836	1917097	WNK4	14544	distal tubule morphogenesis	GO:0072156	biological process	17	5	0.06495	0.05417	0.03008	0.7592	0.01592	0.05881	0.07173	0.04167	0.07041	0.0225	0.04019
5837	1917097	WNK4	14544	protein phosphorylation	GO:0006468	biological process	17	42	0.07466	0.06285	0.04358	0.7103	0.01943	0.06175	0.09029	0.04654	0.08489	0.03061	0.06206
5838	1917097	WNK4	14544	renal sodium ion absorption	GO:0070294	biological process	17	4	0.07782	0.06364	0.04745	0.6992	0.01883	0.06381	0.09491	0.04772	0.08488	0.03379	0.06662
5839	1917097	WNK4	14544	protein binding	GO:0005515	molecular function	17	624	0.08846	0.0761	0.0598	0.6679	0.0181	0.07323	0.1069	0.05531	0.1047	0.04346	0.08227
5840	1917097	WNK4	14544	cytoplasm	GO:0005737	cellular component	17	178	0.1067	0.08955	0.08104	0.6241	0.0147	0.09072	0.1256	0.07401	0.1083	0.064	0.1026
5841	1917097	WNK4	14544	cytosol	GO:0005829	cellular component	17	146	0.1126	0.09232	0.08792	0.6119	0.009374	0.1015	0.1249	0.0807	0.1056	0.07596	0.1018
5842	1917097	WNK4	14544	intracellular signal transduction	GO:0035556	biological process	17	43	0.1134	0.09319	0.08852	0.6109	0.01435	0.09745	0.1319	0.07785	0.1115	0.0707	0.1108
5843	1914227	NUF2	14621	kinetochore	GO:0000776	cellular component	39	16	0.06161	0.01397	0.002314	0.9642	0.005297	0.06111	0.06212	0.01065	0.01832	0.00114	0.004694
5844	1914227	NUF2	14621	condensed nuclear chromosome kinetochore	GO:0000778	cellular component	39	8	0.06161	0.01397	0.003289	0.9564	0.005665	0.06111	0.06212	0.01065	0.01832	0.00181	0.005976
5845	1914227	NUF2	14621	kinetochore organization	GO:0051383	biological process	39	5	0.06161	0.01403	0.004169	0.9508	0.005408	0.06111	0.06212	0.01079	0.01826	0.002704	0.006425
5846	1914227	NUF2	14621	Ndc80 complex	GO:0031262	cellular component	39	3	0.06161	0.01518	0.004535	0.9485	0.003677	0.06111	0.06212	0.01325	0.01739	0.003464	0.005935
5847	1914227	NUF2	14621	attachment of mitotic spindle microtubules to kinetochore	GO:0051315	biological process	39	7	0.06161	0.01864	0.00773	0.9208	0.0119	0.06111	0.06212	0.01345	0.02582	0.004516	0.01323
5848	1914227	NUF2	14621	mitotic spindle organization	GO:0007052	biological process	39	13	0.06161	0.02027	0.01014	0.9048	0.006199	0.06111	0.06212	0.01721	0.02388	0.008605	0.01194
5849	1914227	NUF2	14621	meiotic chromosome segregation	GO:0045132	biological process	39	9	0.06174	0.03146	0.02086	0.8092	0.01999	0.0612	0.06228	0.02258	0.04383	0.01482	0.02937
5850	1914227	NUF2	14621	membrane	GO:0016020	cellular component	39	95	0.06205	0.03637	0.02355	0.7918	0.01088	0.06112	0.06299	0.03475	0.03806	0.01945	0.02852
5851	1914227	NUF2	14621	protein-containing complex binding	GO:0044877	molecular function	39	79	0.071	0.03958	0.03169	0.7544	0.04149	0.06139	0.08211	0.0227	0.06902	0.01516	0.06623
5852	1914227	NUF2	14621	cytosol	GO:0005829	cellular component	39	146	0.07249	0.04853	0.04175	0.7163	0.008315	0.06823	0.07702	0.04393	0.05362	0.03584	0.04864
5853	1914227	NUF2	14621	nucleoplasm	GO:0005654	cellular component	39	137	0.07328	0.04907	0.0427	0.7137	0.00847	0.06915	0.07766	0.04415	0.05454	0.03649	0.04997
5854	1914227	NUF2	14621	protein binding	GO:0005515	molecular function	39	624	0.09197	0.06447	0.06447	0.6576	0.01261	0.08076	0.1047	0.05222	0.07959	0.05222	0.07959
5855	101770	BFSP1	1040	intermediate filament	GO:0005882	cellular component	5	10	0.1815	0.5604	0.1641	0.5076	0.01786	0.1478	0.2228	0.5141	0.6108	0.1301	0.2071
5856	101770	BFSP1	1040	structural constituent of eye lens	GO:0005212	molecular function	5	2	0.284	0.5604	0.2727	0.4065	0.02461	0.2186	0.3691	0.5141	0.6108	0.2062	0.3607
5857	101770	BFSP1	1040	protein binding	GO:0005515	molecular function	5	624	0.392	0.5657	0.3844	0.328	0.01448	0.3426	0.4485	0.5282	0.6058	0.334	0.4424
5858	101770	BFSP1	1040	cytoplasm	GO:0005737	cellular component	5	178	0.4668	0.5657	0.4613	0.2802	0.009505	0.4296	0.5074	0.5282	0.6058	0.4243	0.5016
5859	101770	BFSP1	1040	lens fiber cell development	GO:0070307	biological process	5	2	0.692	0.6891	0.6891	0.1247	0.06951	0.5031	0.9518	0.4989	0.9519	0.4989	0.9519
5860	2443617	CATSPERG	25243	CatSper complex	GO:0036128	cellular component	13	2	0.06161	0.007038	0.004014	0.9528	0.001273	0.06111	0.06212	0.00553	0.008957	0.003564	0.004519
5861	2443617	CATSPERG	25243	motile cilium	GO:0031514	cellular component	13	7	0.06161	0.008184	0.008184	0.9141	0.01711	0.06111	0.06212	0.004961	0.0135	0.004961	0.0135
5862	2446979	KIF18B	27102	mitotic spindle astral microtubule	GO:0061673	cellular component	31	3	0.06161	0.05741	0.01245	0.882	0.002721	0.06111	0.06212	0.05508	0.05984	0.01184	0.01308
5863	2446979	KIF18B	27102	microtubule plus-end	GO:0035371	cellular component	31	5	0.06161	0.05741	0.01268	0.8789	0.00619	0.06111	0.06212	0.05508	0.05984	0.01137	0.01414
5864	2446979	KIF18B	27102	mitotic spindle midzone	GO:1990023	cellular component	31	6	0.06161	0.05741	0.01486	0.8567	0.007711	0.06111	0.06212	0.05508	0.05984	0.01304	0.01694
5865	2446979	KIF18B	27102	mitotic sister chromatid segregation	GO:0000070	biological process	31	11	0.06161	0.05741	0.01607	0.8459	0.007885	0.06111	0.06212	0.05508	0.05984	0.01406	0.01837
5866	2446979	KIF18B	27102	motor activity	GO:0003774	molecular function	31	5	0.06161	0.05741	0.01971	0.8166	0.0139	0.06111	0.06212	0.05508	0.05984	0.01559	0.02493
5867	2446979	KIF18B	27102	astral microtubule	GO:0000235	cellular component	31	6	0.06161	0.05741	0.02201	0.8011	0.003451	0.06111	0.06212	0.05508	0.05984	0.02062	0.02349
5868	2446979	KIF18B	27102	microtubule motor activity	GO:0003777	molecular function	31	10	0.06186	0.05741	0.02286	0.7962	0.009306	0.06154	0.06218	0.05508	0.05984	0.01941	0.02693
5869	2446979	KIF18B	27102	microtubule binding	GO:0008017	molecular function	31	21	0.06308	0.05741	0.02694	0.7738	0.01029	0.06075	0.0655	0.05508	0.05984	0.02247	0.03229
5870	2446979	KIF18B	27102	mitotic cell cycle	GO:0000278	biological process	31	14	0.06447	0.05741	0.02999	0.7594	0.01002	0.0603	0.06894	0.05508	0.05984	0.02494	0.03607
5871	2446979	KIF18B	27102	ATP-dependent microtubule motor activity, plus-end-directed	GO:0008574	molecular function	31	5	0.06514	0.05741	0.03039	0.7577	0.01531	0.06043	0.07022	0.05508	0.05984	0.02301	0.04015
5872	2446979	KIF18B	27102	microtubule	GO:0005874	cellular component	31	20	0.06532	0.05741	0.03198	0.7507	0.004122	0.06288	0.06786	0.05508	0.05984	0.0296	0.03455
5873	2446979	KIF18B	27102	kinesin complex	GO:0005871	cellular component	31	13	0.06616	0.05741	0.03336	0.7454	0.006309	0.06394	0.06846	0.05508	0.05984	0.0296	0.03758
5874	2446979	KIF18B	27102	microtubule depolymerization	GO:0007019	biological process	31	11	0.06705	0.05956	0.0323	0.7501	0.01989	0.05916	0.07598	0.05503	0.06447	0.02245	0.04648
5875	2446979	KIF18B	27102	microtubule-based movement	GO:0007018	biological process	31	23	0.06709	0.05741	0.03485	0.7398	0.00404	0.06492	0.06934	0.05508	0.05984	0.03227	0.03764
5876	2446979	KIF18B	27102	microtubule end	GO:1990752	cellular component	31	7	0.06886	0.06047	0.03665	0.7332	0.01139	0.06339	0.0748	0.05623	0.06504	0.02964	0.04532
5877	2446979	KIF18B	27102	nuclear body	GO:0016604	cellular component	31	24	0.06994	0.0612	0.03566	0.7375	0.02493	0.06083	0.08042	0.05564	0.06732	0.02268	0.05607
5878	2446979	KIF18B	27102	regulation of cell division	GO:0051302	biological process	31	10	0.07421	0.06329	0.04382	0.7102	0.00954	0.06713	0.08203	0.0587	0.06823	0.03678	0.05221
5879	2446979	KIF18B	27102	ATPase activity	GO:0016887	molecular function	31	33	0.07528	0.06701	0.04362	0.7103	0.02158	0.06376	0.08889	0.05607	0.08008	0.02929	0.06495
5880	2446979	KIF18B	27102	kinesin binding	GO:0019894	molecular function	31	4	0.09681	0.08506	0.06959	0.6461	0.01942	0.07801	0.1201	0.06537	0.1107	0.05053	0.09585
5881	2446979	KIF18B	27102	nucleoplasm	GO:0005654	cellular component	31	137	0.1062	0.09835	0.08057	0.6251	0.009884	0.0963	0.1172	0.0859	0.1126	0.06894	0.09417
5882	2446979	KIF18B	27102	nucleus	GO:0005634	cellular component	31	190	0.1217	0.1116	0.09802	0.5952	0.009536	0.1097	0.1351	0.09699	0.1284	0.08458	0.1136
5883	2446979	KIF18B	27102	cytosol	GO:0005829	cellular component	31	146	0.129	0.1163	0.1066	0.5822	0.006441	0.1198	0.1388	0.1054	0.1284	0.0966	0.1177
5884	2446979	KIF18B	27102	protein binding	GO:0005515	molecular function	31	624	0.153	0.139	0.1333	0.545	0.01209	0.1334	0.1754	0.1173	0.1648	0.1124	0.1579
5885	2446979	KIF18B	27102	cytoplasm	GO:0005737	cellular component	31	178	0.1635	0.145	0.145	0.5303	0.01058	0.1446	0.1849	0.1257	0.1673	0.1257	0.1673
5886	1934765	GPNMB	4462	receptor ligand activity	GO:0048018	molecular function	19	13	0.06161	0.09581	0.01043	0.9008	0.008214	0.06111	0.06212	0.08087	0.1135	0.008411	0.01292
5887	1934765	GPNMB	4462	negative regulation of T cell activation	GO:0050868	biological process	19	11	0.06161	0.09581	0.01119	0.8903	0.01915	0.06111	0.06212	0.08087	0.1135	0.007664	0.01633
5888	1934765	GPNMB	4462	negative regulation of neuron death	GO:1901215	biological process	19	5	0.06161	0.09581	0.01699	0.8375	0.01318	0.06111	0.06212	0.08087	0.1135	0.01363	0.02117
5889	1934765	GPNMB	4462	positive regulation of protein autophosphorylation	GO:0031954	biological process	19	4	0.06161	0.09712	0.02231	0.7995	0.003137	0.06111	0.06212	0.0809	0.1166	0.0211	0.02359
5890	1934765	GPNMB	4462	positive regulation of protein phosphorylation	GO:0001934	biological process	19	25	0.06391	0.09712	0.02457	0.7873	0.02984	0.06066	0.06734	0.0809	0.1166	0.01459	0.04137
5891	1934765	GPNMB	4462	integrin binding	GO:0005178	molecular function	19	11	0.07279	0.1233	0.04218	0.715	0.008951	0.06623	0.07999	0.09689	0.157	0.03579	0.04971
5892	1934765	GPNMB	4462	integral component of membrane	GO:0016021	cellular component	19	19	0.07599	0.1241	0.04571	0.7041	0.01409	0.06545	0.08823	0.09632	0.1598	0.03536	0.0591
5893	1934765	GPNMB	4462	signal transduction	GO:0007165	biological process	19	56	0.1041	0.1466	0.0768	0.6308	0.02889	0.0759	0.1427	0.1155	0.1861	0.04806	0.1227
5894	1934765	GPNMB	4462	syndecan binding	GO:0045545	molecular function	19	2	0.1051	0.151	0.07921	0.6279	0.005957	0.09772	0.1131	0.1402	0.1626	0.07205	0.08709
5895	1934765	GPNMB	4462	integral component of plasma membrane	GO:0005887	cellular component	19	49	0.1054	0.1549	0.07963	0.627	0.007968	0.09706	0.1144	0.1411	0.17	0.07015	0.09039
5896	1934765	GPNMB	4462	positive regulation of cell migration	GO:0030335	biological process	19	33	0.1125	0.1616	0.08749	0.6125	0.01731	0.09298	0.1362	0.1395	0.1873	0.0666	0.1149
5897	1934765	GPNMB	4462	negative regulation of T cell proliferation	GO:0042130	biological process	19	9	0.1203	0.1625	0.09626	0.5977	0.01664	0.1012	0.143	0.153	0.1726	0.07439	0.1246
5898	1934765	GPNMB	4462	negative regulation of cytokine production	GO:0001818	biological process	19	54	0.1508	0.1776	0.1309	0.5483	0.00921	0.1358	0.1674	0.1565	0.2016	0.1153	0.1486
5899	1934765	GPNMB	4462	cell adhesion	GO:0007155	biological process	19	19	0.1523	0.1811	0.1328	0.5458	0.007777	0.1408	0.1649	0.1722	0.1906	0.1194	0.1477
5900	1934765	GPNMB	4462	heparin binding	GO:0008201	molecular function	19	6	0.1814	0.2029	0.1623	0.5069	0.03753	0.1202	0.2738	0.1493	0.2758	0.0993	0.2653
5901	1934765	GPNMB	4462	negative regulation of G1/S transition of mitotic cell cycle	GO:2000134	biological process	19	8	0.2016	0.2215	0.1862	0.4842	0.01499	0.1694	0.2399	0.1881	0.2607	0.1538	0.2255
5902	1934765	GPNMB	4462	regulation of tissue remodeling	GO:0034103	biological process	19	9	0.2205	0.2364	0.2068	0.4643	0.0114	0.1954	0.2489	0.2099	0.2662	0.1797	0.2379
5903	1934765	GPNMB	4462	protein binding	GO:0005515	molecular function	19	624	0.2483	0.2498	0.2357	0.4387	0.001801	0.243	0.2537	0.2324	0.2685	0.2308	0.2406
5904	1934765	GPNMB	4462	cell-cell signaling	GO:0007267	biological process	19	35	0.3243	0.3139	0.3139	0.3724	0.04103	0.219	0.4802	0.208	0.4738	0.208	0.4738
5905	1345149	SCN11A	10583	voltage-gated sodium channel complex	GO:0001518	cellular component	9	5	0.06161	0.04267	0.009825	0.9083	0.004383	0.06111	0.06212	0.04141	0.04397	0.008691	0.01111
5906	1345149	SCN11A	10583	sodium ion transmembrane transport	GO:0035725	biological process	9	10	0.06161	0.04267	0.01873	0.8238	0.003791	0.06111	0.06212	0.04141	0.04397	0.0176	0.01994
5907	1345149	SCN11A	10583	voltage-gated sodium channel activity	GO:0005248	molecular function	9	7	0.06161	0.04267	0.02225	0.8	0.003307	0.06111	0.06212	0.04141	0.04397	0.02102	0.02356
5908	1345149	SCN11A	10583	neuronal action potential	GO:0019228	biological process	9	4	0.06853	0.04577	0.03696	0.7323	0.003378	0.06599	0.07118	0.04109	0.05098	0.03463	0.03945
5909	1345149	SCN11A	10583	membrane depolarization during action potential	GO:0086010	biological process	9	5	0.06876	0.04577	0.0368	0.7327	0.008941	0.06436	0.07347	0.04109	0.05098	0.0312	0.04341
5910	1345149	SCN11A	10583	extracellular exosome	GO:0070062	cellular component	9	100	0.08411	0.05559	0.05559	0.6786	0.003413	0.08069	0.08766	0.05226	0.05912	0.05226	0.05912
5911	1914870	LRP2BP	25434	protein binding	GO:0005515	molecular function	2	624	0.06651	0.03396	0.03396	0.7431	0.005755	0.06354	0.06962	0.03048	0.03783	0.03048	0.03783
5912	2679260	CRB2	18688	establishment or maintenance of epithelial cell apical/basal polarity	GO:0045197	biological process	10	5	0.08856	0.1461	0.04145	0.7142	0.07901	0.05281	0.1485	0.08177	0.261	0.01078	0.1593
5913	2679260	CRB2	18688	extracellular exosome	GO:0070062	cellular component	10	100	0.09666	0.1557	0.06929	0.6471	0.01425	0.08418	0.111	0.09783	0.2478	0.05462	0.0879
5914	2679260	CRB2	18688	plasma membrane	GO:0005886	cellular component	10	128	0.09967	0.1557	0.07247	0.6401	0.01875	0.08297	0.1197	0.09783	0.2478	0.05297	0.09914
5915	2679260	CRB2	18688	protein-containing complex binding	GO:0044877	molecular function	10	79	0.1209	0.1537	0.09523	0.597	0.03501	0.08243	0.1774	0.09437	0.2503	0.05454	0.1663
5916	2679260	CRB2	18688	protein binding	GO:0005515	molecular function	10	624	0.1232	0.1557	0.09817	0.5929	0.03054	0.08892	0.1706	0.09783	0.2478	0.06231	0.1547
5917	2679260	CRB2	18688	negative regulation of endopeptidase activity	GO:0010951	biological process	10	10	0.1312	0.1526	0.09536	0.5859	0.07563	0.06087	0.2828	0.07988	0.2913	0.02908	0.3127
5918	2679260	CRB2	18688	aspartic-type endopeptidase inhibitor activity	GO:0019828	molecular function	10	2	0.1392	0.1614	0.09534	0.5794	0.09607	0.055	0.3521	0.07704	0.3383	0.02236	0.4065
5919	2679260	CRB2	18688	heterophilic cell-cell adhesion via plasma membrane cell adhesion molecules	GO:0007157	biological process	10	2	0.1544	0.171	0.1212	0.5464	0.07592	0.06904	0.3454	0.08445	0.3464	0.03798	0.3871
5920	2679260	CRB2	18688	protein-containing complex	GO:0032991	cellular component	10	373	0.1615	0.1829	0.142	0.5331	0.02182	0.1265	0.2061	0.1252	0.2672	0.1062	0.1899
5921	1925619	ICAM4	5347	integral component of plasma membrane	GO:0005887	cellular component	4	49	0.06161	0.02925	0.01512	0.8544	0.003479	0.06111	0.06212	0.02161	0.03959	0.01424	0.01605
5922	1925619	ICAM4	5347	integrin binding	GO:0005178	molecular function	4	11	0.06161	0.02925	0.02232	0.7993	0.006825	0.06111	0.06212	0.02161	0.03959	0.0198	0.02516
5923	1925619	ICAM4	5347	cell adhesion	GO:0007155	biological process	4	19	0.0702	0.03551	0.03384	0.7444	0.03132	0.06194	0.07956	0.02212	0.05701	0.01919	0.05966
5924	1929751	ASB4	16009	Cul2-RING ubiquitin ligase complex	GO:0031462	cellular component	4	2	0.06161	0.00574	0.005631	0.9354	0.01269	0.06111	0.06212	0.002717	0.01213	0.002746	0.01155
5925	1929751	ASB4	16009	Cul5-RING ubiquitin ligase complex	GO:0031466	cellular component	4	2	0.06161	0.00574	0.005616	0.9344	0.01427	0.06111	0.06212	0.002717	0.01213	0.00259	0.01218
5926	1333889	BUB1B	1149	kinetochore	GO:0000776	cellular component	40	16	0.06161	0.0208	0.003498	0.9556	0.004658	0.06111	0.06212	0.01868	0.02316	0.00235	0.005207
5927	1333889	BUB1B	1149	condensed nuclear chromosome kinetochore	GO:0000778	cellular component	40	8	0.06161	0.0208	0.006213	0.9369	0.0007947	0.06111	0.06212	0.01868	0.02316	0.005974	0.006462
5928	1333889	BUB1B	1149	condensed chromosome kinetochore	GO:0000777	cellular component	40	8	0.06161	0.0208	0.007372	0.9282	0.0007542	0.06111	0.06212	0.01868	0.02316	0.007139	0.007614
5929	1333889	BUB1B	1149	condensed chromosome outer kinetochore	GO:0000940	cellular component	40	3	0.06161	0.0208	0.00692	0.9244	0.01419	0.06111	0.06212	0.01868	0.02316	0.003575	0.01339
5930	1333889	BUB1B	1149	meiotic sister chromatid cohesion, centromeric	GO:0051754	biological process	40	4	0.06161	0.02185	0.009534	0.9112	0.002809	0.06111	0.06212	0.01854	0.02576	0.00877	0.01036
5931	1333889	BUB1B	1149	spindle	GO:0005819	cellular component	40	12	0.06161	0.02241	0.01075	0.8975	0.01094	0.06111	0.06212	0.01825	0.02752	0.008611	0.01341
5932	1333889	BUB1B	1149	mitotic spindle assembly checkpoint	GO:0007094	biological process	40	6	0.06161	0.02725	0.0159	0.8473	0.005038	0.06111	0.06212	0.02503	0.02966	0.0146	0.0173
5933	1333889	BUB1B	1149	protein kinase activity	GO:0004672	molecular function	40	34	0.06482	0.04607	0.03136	0.7532	0.003367	0.06256	0.06717	0.04505	0.04712	0.02944	0.03341
5934	1333889	BUB1B	1149	cytosol	GO:0005829	cellular component	40	146	0.07621	0.05757	0.04604	0.7036	0.01037	0.06967	0.08337	0.04693	0.07063	0.03812	0.0556
5935	1333889	BUB1B	1149	perinuclear region of cytoplasm	GO:0048471	cellular component	40	19	0.08362	0.06108	0.05349	0.6829	0.0213	0.06901	0.1013	0.0472	0.07905	0.03666	0.07805
5936	1333889	BUB1B	1149	protein binding	GO:0005515	molecular function	40	624	0.08535	0.06152	0.05671	0.6757	0.01078	0.07771	0.09374	0.05114	0.074	0.0469	0.06858
5937	1333889	BUB1B	1149	cytoplasm	GO:0005737	cellular component	40	178	0.08809	0.06205	0.05996	0.6682	0.00804	0.08213	0.09448	0.05245	0.0734	0.05201	0.06912
5938	1922854	TM4SF5	11857	integral component of membrane	GO:0016021	cellular component	6	19	0.06391	0.07935	0.02751	0.7709	0.01511	0.06058	0.06743	0.05697	0.1105	0.021	0.03605
5939	1922854	TM4SF5	11857	arginine binding	GO:0034618	molecular function	6	5	0.06926	0.07935	0.03306	0.7471	0.0286	0.05873	0.08167	0.05697	0.1105	0.01964	0.05567
5940	1922854	TM4SF5	11857	lysosomal membrane	GO:0005765	cellular component	6	11	0.07343	0.07935	0.04169	0.7162	0.01875	0.06225	0.08663	0.05697	0.1105	0.02952	0.05887
5941	1922854	TM4SF5	11857	plasma membrane	GO:0005886	cellular component	6	128	0.09875	0.09441	0.07185	0.6421	0.01264	0.08603	0.1134	0.07365	0.121	0.05833	0.0885
5942	1922854	TM4SF5	11857	regulation of G1/S transition of mitotic cell cycle	GO:2000045	biological process	6	5	0.1077	0.0946	0.07777	0.6237	0.05354	0.06036	0.1921	0.0514	0.1741	0.03419	0.1769
5943	1922854	TM4SF5	11857	protein binding	GO:0005515	molecular function	6	624	0.141	0.1277	0.1202	0.5631	0.004019	0.1344	0.148	0.1072	0.1521	0.1136	0.1272
5944	88351	CDK1	1722	cyclin-dependent protein kinase activity	GO:0097472	molecular function	118	3	0.06161	0.0251	0.004052	0.951	0.005667	0.06111	0.06212	0.0234	0.02692	0.00266	0.006173
5945	88351	CDK1	1722	cyclin B1-CDK1 complex	GO:0097125	cellular component	118	3	0.06161	0.0251	0.004978	0.9437	0.006841	0.06111	0.06212	0.0234	0.02692	0.003067	0.008079
5946	88351	CDK1	1722	RNA polymerase II CTD heptapeptide repeat kinase activity	GO:0008353	molecular function	118	3	0.06161	0.0251	0.005873	0.9383	0.005583	0.06111	0.06212	0.0234	0.02692	0.004326	0.007973
5947	88351	CDK1	1722	cyclin-dependent protein serine/threonine kinase activity	GO:0004693	molecular function	118	5	0.06161	0.0251	0.007434	0.9276	0.002379	0.06111	0.06212	0.0234	0.02692	0.006676	0.008279
5948	88351	CDK1	1722	mitotic spindle	GO:0072686	cellular component	118	16	0.06161	0.0251	0.00749	0.9262	0.005953	0.06111	0.06212	0.0234	0.02692	0.005936	0.00945
5949	88351	CDK1	1722	spindle microtubule	GO:0005876	cellular component	118	12	0.06161	0.0251	0.008573	0.9161	0.00952	0.06111	0.06212	0.0234	0.02692	0.006447	0.0114
5950	88351	CDK1	1722	centrosome	GO:0005813	cellular component	118	35	0.06161	0.0251	0.009406	0.9093	0.009412	0.06111	0.06212	0.0234	0.02692	0.007224	0.01225
5951	88351	CDK1	1722	G2/M transition of mitotic cell cycle	GO:0000086	biological process	118	9	0.06161	0.0251	0.009255	0.9052	0.01832	0.06111	0.06212	0.0234	0.02692	0.005787	0.0148
5952	88351	CDK1	1722	peptidyl-serine phosphorylation	GO:0018105	biological process	118	18	0.06161	0.0251	0.0104	0.9028	0.004801	0.06111	0.06212	0.0234	0.02692	0.00922	0.01172
5953	88351	CDK1	1722	cyclin binding	GO:0030332	molecular function	118	3	0.06161	0.0251	0.01021	0.902	0.01128	0.06111	0.06212	0.0234	0.02692	0.007801	0.01336
5954	88351	CDK1	1722	histone kinase activity	GO:0035173	molecular function	118	6	0.06161	0.0251	0.0104	0.9018	0.007712	0.06111	0.06212	0.0234	0.02692	0.008704	0.01243
5955	88351	CDK1	1722	protein serine/threonine kinase activity	GO:0004674	molecular function	118	47	0.06161	0.0251	0.0107	0.8992	0.006724	0.06111	0.06212	0.0234	0.02692	0.00921	0.01243
5956	88351	CDK1	1722	peptidyl-threonine phosphorylation	GO:0018107	biological process	118	11	0.06161	0.0251	0.01099	0.8957	0.007463	0.06111	0.06212	0.0234	0.02692	0.009256	0.01306
5957	88351	CDK1	1722	mitotic G2 DNA damage checkpoint	GO:0007095	biological process	118	4	0.06161	0.0251	0.01062	0.8952	0.01641	0.06111	0.06212	0.0234	0.02692	0.007291	0.01546
5958	88351	CDK1	1722	chromosome, telomeric region	GO:0000781	cellular component	118	8	0.06161	0.0251	0.01221	0.8827	0.01216	0.06111	0.06212	0.0234	0.02692	0.00971	0.01535
5959	88351	CDK1	1722	protein phosphorylation	GO:0006468	biological process	118	42	0.06161	0.0251	0.01306	0.8752	0.004767	0.06111	0.06212	0.0234	0.02692	0.01203	0.01418
5960	88351	CDK1	1722	midbody	GO:0030496	cellular component	118	13	0.06161	0.0251	0.01337	0.872	0.001609	0.06111	0.06212	0.0234	0.02692	0.01302	0.01373
5961	88351	CDK1	1722	protein localization to kinetochore	GO:0034501	biological process	118	8	0.06161	0.0251	0.01527	0.853	0.001977	0.06111	0.06212	0.0234	0.02692	0.01473	0.01582
5962	88351	CDK1	1722	protein kinase activity	GO:0004672	molecular function	118	34	0.06161	0.02524	0.01513	0.8542	0.006265	0.06111	0.06212	0.0236	0.02699	0.01362	0.01681
5963	88351	CDK1	1722	cyclin-dependent protein kinase holoenzyme complex	GO:0000307	cellular component	118	28	0.06161	0.02536	0.01366	0.8683	0.01198	0.06111	0.06212	0.02318	0.02774	0.0111	0.01683
5964	88351	CDK1	1722	nucleoplasm	GO:0005654	cellular component	118	137	0.06161	0.02634	0.01681	0.8392	0.01221	0.06111	0.06212	0.02235	0.03105	0.01371	0.0206
5965	88351	CDK1	1722	nucleus	GO:0005634	cellular component	118	190	0.06161	0.02634	0.01759	0.8324	0.01225	0.06111	0.06212	0.02235	0.03105	0.01434	0.02158
5966	88351	CDK1	1722	positive regulation of G2/M transition of mitotic cell cycle	GO:0010971	biological process	118	10	0.06161	0.02724	0.01893	0.8226	0.01575	0.06111	0.06212	0.0235	0.03159	0.01448	0.02473
5967	88351	CDK1	1722	protein binding	GO:0005515	molecular function	118	624	0.06163	0.02729	0.01974	0.8164	0.01189	0.06115	0.06211	0.02275	0.03274	0.01608	0.02425
5968	88351	CDK1	1722	cytosol	GO:0005829	cellular component	118	146	0.06181	0.02714	0.02026	0.8132	0.01435	0.06151	0.06212	0.02232	0.03301	0.01581	0.02596
5969	88351	CDK1	1722	cytoplasm	GO:0005737	cellular component	118	178	0.06185	0.02748	0.02155	0.8038	0.01104	0.06154	0.06216	0.02278	0.03317	0.01772	0.02621
5970	88351	CDK1	1722	positive regulation of protein localization to nucleus	GO:1900182	biological process	118	6	0.06203	0.02961	0.02394	0.7894	0.01006	0.06118	0.06289	0.02498	0.0351	0.02001	0.02864
5971	88351	CDK1	1722	positive regulation of mitochondrial ATP synthesis coupled electron transport	GO:1905448	biological process	118	4	0.0628	0.0283	0.01985	0.8167	0.02664	0.06087	0.06478	0.02087	0.03838	0.01251	0.0315
5972	88351	CDK1	1722	extracellular exosome	GO:0070062	cellular component	118	100	0.06527	0.0356	0.03095	0.7552	0.0147	0.06006	0.07093	0.02698	0.04696	0.02364	0.04053
