## Supplemental Table 6 for "Identification of a transcriptional signature found in multiple models of ASD and related disorders" (part 5 of 5)

### Sheet: Nsd1_up (continued)
	mgi_id	hgnc_symbol	hgnc_id	go_name	go_id	go_domain	ncon_gene	ncon_go	global_padj	gene_padj	pval	sim	sem_sim	cilow_global_padj	ciupp_global_padj	cilow_gene_padj	ciupp_gene_padj	cilow_pval	ciupp_pval
5973	88351	CDK1	1722	membrane	GO:0016020	cellular component	118	95	0.06549	0.03395	0.02924	0.7631	0.02103	0.05975	0.07178	0.02436	0.04733	0.02	0.04274
5974	88351	CDK1	1722	mitochondrial matrix	GO:0005759	cellular component	118	5	0.06704	0.03631	0.03273	0.7482	0.02038	0.05908	0.07607	0.02626	0.05021	0.0225	0.0476
5975	88351	CDK1	1722	negative regulation of apoptotic process	GO:0043066	biological process	118	33	0.07312	0.04414	0.04153	0.7168	0.01766	0.06446	0.08295	0.03207	0.06075	0.02994	0.0576
5976	88351	CDK1	1722	epithelial cell differentiation	GO:0030855	biological process	118	29	0.2318	0.1963	0.1904	0.4454	0.1144	0.07115	0.7552	0.0441	0.8734	0.04144	0.8751
5977	88351	CDK1	1722	regulation of circadian rhythm	GO:0042752	biological process	118	8	0.3942	0.384	0.3802	0.3045	0.09225	0.1728	0.8992	0.1586	0.9302	0.1577	0.917
5978	98790	TOP2A	11989	nuclear chromosome	GO:0000228	cellular component	54	7	0.06161	0.07006	0.008072	0.9228	0.002852	0.06111	0.06212	0.06381	0.07692	0.007209	0.009037
5979	98790	TOP2A	11989	protein kinase C binding	GO:0005080	molecular function	54	3	0.06161	0.07006	0.009514	0.9101	0.006429	0.06111	0.06212	0.06381	0.07692	0.00805	0.01124
5980	98790	TOP2A	11989	DNA-dependent ATPase activity	GO:0008094	molecular function	54	7	0.06161	0.07006	0.01219	0.8843	0.005425	0.06111	0.06212	0.06381	0.07692	0.01108	0.01342
5981	98790	TOP2A	11989	DNA topoisomerase type II (double strand cut, ATP-hydrolyzing) complex	GO:0009330	cellular component	54	4	0.06161	0.07006	0.01237	0.8799	0.01335	0.06111	0.06212	0.06381	0.07692	0.009496	0.01612
5982	98790	TOP2A	11989	protein C-terminus binding	GO:0008022	molecular function	54	5	0.06161	0.07006	0.01327	0.8724	0.009306	0.06111	0.06212	0.06381	0.07692	0.01125	0.01564
5983	98790	TOP2A	11989	histone deacetylase binding	GO:0042826	molecular function	54	6	0.06161	0.07006	0.01512	0.8542	0.0005042	0.06111	0.06212	0.06381	0.07692	0.01498	0.01525
5984	98790	TOP2A	11989	ribonucleoprotein complex	GO:1990904	cellular component	54	27	0.06161	0.07006	0.01654	0.8418	0.01032	0.06111	0.06212	0.06381	0.07692	0.01393	0.01964
5985	98790	TOP2A	11989	sister chromatid segregation	GO:0000819	biological process	54	5	0.06161	0.07041	0.01739	0.8341	0.01399	0.06111	0.06212	0.06364	0.07791	0.01378	0.02194
5986	98790	TOP2A	11989	DNA binding	GO:0003677	molecular function	54	30	0.06161	0.07115	0.0177	0.8327	0.01618	0.06111	0.06212	0.06662	0.07598	0.01345	0.02329
5987	98790	TOP2A	11989	RNA binding	GO:0003723	molecular function	54	74	0.06208	0.07599	0.02584	0.7793	0.002868	0.06181	0.06235	0.06684	0.08639	0.0246	0.02714
5988	98790	TOP2A	11989	nucleolus	GO:0005730	cellular component	54	28	0.06378	0.07697	0.0297	0.7603	0.001175	0.06335	0.06423	0.06662	0.08892	0.02907	0.03034
5989	98790	TOP2A	11989	DNA binding, bending	GO:0008301	molecular function	54	4	0.06413	0.0777	0.02768	0.77	0.01613	0.06032	0.06818	0.066	0.09146	0.02071	0.03699
5990	98790	TOP2A	11989	DNA topoisomerase type II (double strand cut, ATP-hydrolyzing) activity	GO:0003918	molecular function	54	4	0.06606	0.0777	0.03123	0.7546	0.01809	0.06045	0.0722	0.066	0.09146	0.0226	0.04314
5991	98790	TOP2A	11989	positive regulation of single stranded viral RNA replication via double stranded DNA intermediate	GO:0045870	biological process	54	3	0.06818	0.081	0.03571	0.7365	0.01285	0.06232	0.07458	0.06971	0.09411	0.02809	0.0454
5992	98790	TOP2A	11989	protein-containing complex	GO:0032991	cellular component	54	373	0.06988	0.08161	0.03744	0.7305	0.01499	0.06256	0.07806	0.07458	0.08931	0.02835	0.04945
5993	98790	TOP2A	11989	apoptotic chromosome condensation	GO:0030263	biological process	54	2	0.07159	0.08233	0.04112	0.7181	0.002134	0.06972	0.07351	0.07095	0.09554	0.03956	0.04274
5994	98790	TOP2A	11989	enzyme binding	GO:0019899	molecular function	54	48	0.07387	0.08202	0.0427	0.7131	0.01942	0.06108	0.08934	0.06666	0.1009	0.03003	0.06072
5995	98790	TOP2A	11989	negative regulation of DNA duplex unwinding	GO:1905463	biological process	54	4	0.07655	0.08581	0.04228	0.7144	0.03361	0.05983	0.09794	0.06681	0.1102	0.02307	0.07748
5996	98790	TOP2A	11989	resolution of meiotic recombination intermediates	GO:0000712	biological process	54	3	0.07945	0.08829	0.0501	0.6926	0.008613	0.07204	0.08762	0.07638	0.1021	0.04296	0.05842
5997	98790	TOP2A	11989	DNA topological change	GO:0006265	biological process	54	3	0.08018	0.08836	0.04804	0.6971	0.02967	0.06266	0.1026	0.06743	0.1158	0.02793	0.08263
5998	98790	TOP2A	11989	nucleoplasm	GO:0005654	cellular component	54	137	0.08276	0.09228	0.05398	0.6826	0.003797	0.0808	0.08476	0.08452	0.1007	0.05045	0.05774
5999	98790	TOP2A	11989	DNA ligation	GO:0006266	biological process	54	5	0.08795	0.08988	0.05844	0.6704	0.02509	0.06839	0.1131	0.07061	0.1144	0.03749	0.09108
6000	98790	TOP2A	11989	chromatin binding	GO:0003682	molecular function	54	20	0.0923	0.09786	0.06491	0.6572	0.004751	0.08713	0.09779	0.09201	0.1041	0.05981	0.07046
6001	98790	TOP2A	11989	nucleus	GO:0005634	cellular component	54	190	0.09658	0.0983	0.06979	0.6471	0.003986	0.09262	0.1007	0.09192	0.1051	0.06541	0.07447
6002	98790	TOP2A	11989	cellular response to DNA damage stimulus	GO:0006974	biological process	54	25	0.09841	0.1005	0.07112	0.6426	0.02195	0.0775	0.125	0.07692	0.1313	0.04949	0.1022
6003	98790	TOP2A	11989	chromosome segregation	GO:0007059	biological process	54	8	0.114	0.1167	0.08941	0.6094	0.007007	0.1057	0.123	0.1021	0.1334	0.08022	0.09964
6004	98790	TOP2A	11989	centriole	GO:0005814	cellular component	54	6	0.122	0.1229	0.09817	0.595	0.01269	0.1057	0.1407	0.1014	0.149	0.08059	0.1196
6005	98790	TOP2A	11989	protein heterodimerization activity	GO:0046982	molecular function	54	12	0.1276	0.1273	0.1049	0.5848	0.00823	0.1155	0.1409	0.1119	0.1447	0.09238	0.1191
6006	98790	TOP2A	11989	protein binding	GO:0005515	molecular function	54	624	0.1493	0.1448	0.1292	0.5507	0.007346	0.1375	0.1621	0.1277	0.1643	0.1166	0.1431
6007	98790	TOP2A	11989	protein homodimerization activity	GO:0042803	molecular function	54	29	0.1505	0.147	0.1306	0.5487	0.008455	0.1366	0.1658	0.1269	0.1702	0.1161	0.1468
6008	98790	TOP2A	11989	cytoplasm	GO:0005737	cellular component	54	178	0.1556	0.1484	0.1361	0.5413	0.01038	0.1382	0.1752	0.1263	0.1743	0.1181	0.157
6009	98790	TOP2A	11989	magnesium ion binding	GO:0000287	molecular function	54	6	0.1562	0.1479	0.1361	0.5396	0.02448	0.1186	0.2058	0.1128	0.1939	0.09614	0.1926
6010	98790	TOP2A	11989	ubiquitin binding	GO:0043130	molecular function	54	5	0.1767	0.1625	0.1593	0.513	0.0155	0.1482	0.2107	0.1346	0.1961	0.1298	0.1954
6011	98790	TOP2A	11989	positive regulation of apoptotic process	GO:0043065	biological process	54	30	0.2088	0.1969	0.1938	0.476	0.02008	0.168	0.2594	0.1557	0.2489	0.1512	0.2485
6012	2448432	H4-16	20510	nucleus	GO:0005634	cellular component	73	190	0.06161	0.02693	0.009813	0.9048	0.01125	0.06111	0.06212	0.02453	0.02956	0.007188	0.0134
6013	2448432	H4-16	20510	membrane	GO:0016020	cellular component	73	95	0.06161	0.02693	0.01075	0.8908	0.02391	0.06111	0.06212	0.02453	0.02956	0.006474	0.01784
6014	2448432	H4-16	20510	RNA binding	GO:0003723	molecular function	73	74	0.06161	0.02693	0.0117	0.8783	0.03623	0.06111	0.06212	0.02453	0.02956	0.005781	0.02366
6015	2448432	H4-16	20510	nuclear chromosome	GO:0000228	cellular component	73	7	0.06161	0.02693	0.01344	0.8711	0.008373	0.06111	0.06212	0.02453	0.02956	0.01167	0.01548
6016	2448432	H4-16	20510	DNA binding	GO:0003677	molecular function	73	30	0.06161	0.02693	0.01388	0.8659	0.01543	0.06111	0.06212	0.02453	0.02956	0.01057	0.01823
6017	2448432	H4-16	20510	nucleosome	GO:0000786	cellular component	73	7	0.06161	0.02693	0.01395	0.8646	0.02389	0.06111	0.06212	0.02453	0.02956	0.009249	0.02105
6018	2448432	H4-16	20510	protein binding	GO:0005515	molecular function	73	624	0.06161	0.02693	0.0163	0.8435	0.02057	0.06111	0.06212	0.02453	0.02956	0.01146	0.02317
6019	2448432	H4-16	20510	chromosome, telomeric region	GO:0000781	cellular component	73	8	0.06161	0.02693	0.01716	0.8359	0.01236	0.06111	0.06212	0.02453	0.02956	0.01401	0.02102
6020	2448432	H4-16	20510	extracellular exosome	GO:0070062	cellular component	73	100	0.06161	0.02693	0.01734	0.8345	0.01216	0.06111	0.06212	0.02453	0.02956	0.01415	0.02125
6021	2448432	H4-16	20510	nucleosome assembly	GO:0006334	biological process	73	12	0.06161	0.02693	0.01832	0.8274	0.01767	0.06111	0.06212	0.02453	0.02956	0.01355	0.02477
6022	2448432	H4-16	20510	DNA replication-dependent nucleosome assembly	GO:0006335	biological process	73	4	0.06161	0.027	0.02161	0.8039	0.008198	0.06111	0.06212	0.02452	0.02974	0.01868	0.025
6023	2448432	H4-16	20510	negative regulation of megakaryocyte differentiation	GO:0045653	biological process	73	3	0.06348	0.03047	0.02513	0.7839	0.02104	0.06042	0.06669	0.02645	0.03509	0.01733	0.03644
6024	2448432	H4-16	20510	protein domain specific binding	GO:0019904	molecular function	73	84	0.06352	0.02877	0.02522	0.7829	0.01906	0.05938	0.06795	0.02361	0.03507	0.01793	0.03547
6025	2448432	H4-16	20510	DNA replication-independent nucleosome assembly	GO:0006336	biological process	73	4	0.06428	0.03264	0.03046	0.7572	0.007757	0.06216	0.06648	0.02828	0.03766	0.0264	0.03515
6026	2448432	H4-16	20510	protein-containing complex	GO:0032991	cellular component	73	373	0.06523	0.03112	0.02444	0.7886	0.03678	0.05855	0.07267	0.02242	0.0432	0.0128	0.04668
6027	2144613	PIK3R6	27101	G protein-coupled receptor signaling pathway	GO:0007186	biological process	18	46	0.06161	0.03581	0.007172	0.9296	0.002802	0.06111	0.06212	0.03264	0.03929	0.006323	0.008136
6028	2144613	PIK3R6	27101	regulation of natural killer cell mediated cytotoxicity	GO:0042269	biological process	18	7	0.06161	0.03581	0.01255	0.8804	0.004292	0.06111	0.06212	0.03264	0.03929	0.01166	0.01351
6029	2144613	PIK3R6	27101	positive regulation of MAP kinase activity	GO:0043406	biological process	18	11	0.06161	0.03581	0.01971	0.8168	0.01062	0.06111	0.06212	0.03264	0.03929	0.01644	0.02363
6030	2144613	PIK3R6	27101	1-phosphatidylinositol-3-kinase regulator activity	GO:0046935	molecular function	18	3	0.0617	0.03581	0.02309	0.7946	0.009218	0.06131	0.06208	0.03264	0.03929	0.01961	0.02719
6031	2144613	PIK3R6	27101	phosphatidylinositol 3-kinase complex	GO:0005942	cellular component	18	7	0.06308	0.03671	0.02787	0.7691	0.008265	0.06173	0.06446	0.03384	0.03982	0.02405	0.03229
6032	2144613	PIK3R6	27101	positive regulation of angiogenesis	GO:0045766	biological process	18	10	0.06868	0.04315	0.03417	0.7432	0.02205	0.06058	0.07786	0.03343	0.05571	0.02291	0.05098
6033	2144613	PIK3R6	27101	protein binding	GO:0005515	molecular function	18	624	0.1131	0.08827	0.08827	0.6115	0.01259	0.09793	0.1307	0.07248	0.1075	0.07248	0.1075
6034	2140260	PCSK9	20001	sodium channel inhibitor activity	GO:0019871	molecular function	36	5	0.1094	0.4555	0.07891	0.6224	0.04995	0.06538	0.1831	0.2907	0.7135	0.03481	0.1789
6035	2140260	PCSK9	20001	late endosome	GO:0005770	cellular component	36	6	0.1337	0.4555	0.1039	0.5765	0.0602	0.07031	0.2544	0.2907	0.7135	0.04023	0.2685
6036	2140260	PCSK9	20001	protein self-association	GO:0043621	molecular function	36	3	0.1346	0.4555	0.11	0.5729	0.03995	0.08632	0.2099	0.2907	0.7135	0.06244	0.1938
6037	2140260	PCSK9	20001	early endosome	GO:0005769	cellular component	36	12	0.1352	0.4555	0.09635	0.5829	0.08017	0.06115	0.2988	0.2907	0.7135	0.027	0.3439
6038	2140260	PCSK9	20001	negative regulation of sodium ion transmembrane transporter activity	GO:2000650	biological process	36	12	0.1462	0.4788	0.1181	0.5553	0.06422	0.07305	0.2924	0.3217	0.7127	0.04713	0.2958
6039	2140260	PCSK9	20001	low-density lipoprotein particle receptor binding	GO:0050750	molecular function	36	3	0.1538	0.4555	0.1303	0.5439	0.04649	0.09181	0.2575	0.2907	0.7135	0.06915	0.2456
6040	2140260	PCSK9	20001	endoplasmic reticulum	GO:0005783	cellular component	36	41	0.161	0.4555	0.1349	0.5339	0.05985	0.08342	0.3106	0.2907	0.7135	0.05704	0.3189
6041	2140260	PCSK9	20001	plasma membrane	GO:0005886	cellular component	36	128	0.163	0.4555	0.1403	0.5312	0.04507	0.09894	0.2685	0.2907	0.7135	0.07613	0.2587
6042	2140260	PCSK9	20001	positive regulation of neuron apoptotic process	GO:0043525	biological process	36	8	0.1658	0.4555	0.1356	0.5258	0.08132	0.06946	0.3957	0.2907	0.7135	0.04474	0.4109
6043	2140260	PCSK9	20001	RNA binding	GO:0003723	molecular function	36	74	0.2069	0.4754	0.1822	0.4777	0.06645	0.1005	0.4259	0.3113	0.7259	0.0744	0.4464
6044	2140260	PCSK9	20001	protein binding	GO:0005515	molecular function	36	624	0.2073	0.4555	0.191	0.4776	0.03173	0.1459	0.2946	0.2907	0.7135	0.1287	0.2836
6045	2140260	PCSK9	20001	apolipoprotein receptor binding	GO:0034190	molecular function	36	3	0.2198	0.4555	0.2034	0.4629	0.0452	0.1356	0.3565	0.2907	0.7135	0.1193	0.3466
6046	2140260	PCSK9	20001	very-low-density lipoprotein particle receptor binding	GO:0070326	molecular function	36	2	0.2334	0.4555	0.2164	0.4469	0.05915	0.1266	0.4302	0.2907	0.7135	0.1103	0.4246
6047	2140260	PCSK9	20001	Golgi apparatus	GO:0005794	cellular component	36	31	0.238	0.4754	0.219	0.4445	0.05952	0.1252	0.4525	0.3113	0.7259	0.1042	0.4606
6048	2140260	PCSK9	20001	PCSK9-LDLR complex	GO:1990666	cellular component	36	2	0.2474	0.4555	0.2325	0.4334	0.05492	0.1412	0.4337	0.2907	0.7135	0.1268	0.4262
6049	2140260	PCSK9	20001	PCSK9-AnxA2 complex	GO:1990667	cellular component	36	2	0.2479	0.4555	0.233	0.4333	0.05386	0.1428	0.4303	0.2907	0.7135	0.1284	0.423
6050	2140260	PCSK9	20001	extracellular space	GO:0005615	cellular component	36	71	0.2493	0.4819	0.2337	0.4361	0.04112	0.16	0.3884	0.3255	0.7135	0.1414	0.386
6051	2140260	PCSK9	20001	cytoplasm	GO:0005737	cellular component	36	178	0.2718	0.4754	0.2597	0.4156	0.03267	0.1923	0.3842	0.3113	0.7259	0.1794	0.3761
6052	2140260	PCSK9	20001	protein autoprocessing	GO:0016540	biological process	36	5	0.293	0.4754	0.2821	0.3992	0.02588	0.2238	0.3836	0.3113	0.7259	0.2121	0.3751
6053	2140260	PCSK9	20001	cell surface	GO:0009986	cellular component	36	19	0.3161	0.4807	0.3049	0.3765	0.05024	0.1937	0.5158	0.3083	0.7496	0.1816	0.5118
6054	2140260	PCSK9	20001	positive regulation of low-density lipoprotein particle receptor catabolic process	GO:0032805	biological process	36	4	0.3329	0.4954	0.3209	0.3575	0.07077	0.1731	0.64	0.3001	0.8178	0.1609	0.6399
6055	2140260	PCSK9	20001	negative regulation of low-density lipoprotein receptor activity	GO:1905598	biological process	36	3	0.3436	0.5579	0.33	0.3508	0.07115	0.1752	0.6741	0.3813	0.8161	0.1602	0.6799
6056	2140260	PCSK9	20001	lysosomal transport	GO:0007041	biological process	36	13	0.3539	0.5122	0.3396	0.3404	0.07858	0.1676	0.747	0.3144	0.8344	0.1518	0.7598
6057	2140260	PCSK9	20001	regulation of signaling receptor activity	GO:0010469	biological process	36	19	0.3584	0.5251	0.3442	0.3368	0.07911	0.1692	0.7589	0.337	0.818	0.1531	0.7735
6058	2140260	PCSK9	20001	receptor inhibitor activity	GO:0030547	molecular function	36	5	0.3743	0.5242	0.3639	0.325	0.07559	0.1987	0.7049	0.3366	0.8165	0.1885	0.7026
6059	2140260	PCSK9	20001	perinuclear region of cytoplasm	GO:0048471	cellular component	36	19	0.3743	0.5115	0.3664	0.3399	0.0158	0.3229	0.4338	0.3664	0.714	0.3149	0.4262
6060	2140260	PCSK9	20001	positive regulation of receptor internalization	GO:0002092	biological process	36	6	0.3838	0.5052	0.3731	0.3107	0.09086	0.1844	0.7988	0.2949	0.8656	0.1741	0.7994
6061	2140260	PCSK9	20001	lysosome	GO:0005764	cellular component	36	14	0.4008	0.5143	0.3907	0.3086	0.07164	0.2123	0.757	0.3133	0.8441	0.2005	0.7613
6062	2140260	PCSK9	20001	negative regulation of receptor-mediated endocytosis involved in cholesterol transport	GO:1905601	biological process	36	4	0.4066	0.5317	0.3994	0.3169	0.02513	0.3242	0.5099	0.3832	0.7379	0.3163	0.5043
6063	2140260	PCSK9	20001	cholesterol homeostasis	GO:0042632	biological process	36	4	0.4402	0.5419	0.4327	0.2873	0.05783	0.2738	0.708	0.3561	0.8246	0.2649	0.7066
6064	2140260	PCSK9	20001	serine-type endopeptidase activity	GO:0004252	molecular function	36	7	0.4415	0.5465	0.435	0.2955	0.018	0.3778	0.516	0.4046	0.7382	0.371	0.5102
6065	2140260	PCSK9	20001	negative regulation of low-density lipoprotein particle receptor binding	GO:1905596	biological process	36	3	0.5302	0.5959	0.524	0.22	0.07897	0.3091	0.9094	0.3803	0.9337	0.3013	0.9115
6066	2140260	PCSK9	20001	low-density lipoprotein particle receptor catabolic process	GO:0032802	biological process	36	4	0.603	0.6495	0.5996	0.1926	0.04465	0.4348	0.8362	0.4656	0.906	0.4299	0.8361
6067	2140260	PCSK9	20001	negative regulation of receptor recycling	GO:0001920	biological process	36	5	0.7461	0.7667	0.7446	0.1096	0.0392	0.6101	0.9123	0.6355	0.925	0.608	0.9119
6068	2140260	PCSK9	20001	negative regulation of low-density lipoprotein particle clearance	GO:0010989	biological process	36	3	0.791	0.7973	0.7896	0.08235	0.03652	0.6779	0.9229	0.6904	0.9207	0.676	0.9223
6069	1916835	HJV	4887	signaling receptor binding	GO:0005102	molecular function	17	71	0.06176	0.1751	0.02206	0.8011	0.01053	0.06099	0.06253	0.1305	0.235	0.01835	0.02652
6070	1916835	HJV	4887	transferrin receptor binding	GO:1990459	molecular function	17	2	0.06368	0.1751	0.02711	0.7727	0.01463	0.06054	0.067	0.1305	0.235	0.02087	0.03521
6071	1916835	HJV	4887	iron ion homeostasis	GO:0055072	biological process	17	6	0.08566	0.1779	0.05659	0.675	0.02082	0.06819	0.1076	0.1321	0.2397	0.03968	0.0807
6072	1916835	HJV	4887	coreceptor activity	GO:0015026	molecular function	17	4	0.08767	0.1779	0.05871	0.67	0.02005	0.07085	0.1085	0.1321	0.2397	0.0414	0.08325
6073	1916835	HJV	4887	cellular response to BMP stimulus	GO:0071773	biological process	17	4	0.1003	0.1779	0.07173	0.6396	0.0342	0.06963	0.1446	0.1321	0.2397	0.04044	0.1272
6074	1916835	HJV	4887	BMP binding	GO:0036122	molecular function	17	3	0.1013	0.1779	0.07205	0.6388	0.03646	0.06954	0.1474	0.1321	0.2397	0.03884	0.1336
6075	1916835	HJV	4887	activin receptor signaling pathway	GO:0032924	biological process	17	5	0.1147	0.1785	0.09006	0.608	0.01892	0.0926	0.1421	0.1332	0.2391	0.067	0.1211
6076	1916835	HJV	4887	positive regulation of transcription by RNA polymerase II	GO:0045944	biological process	17	67	0.1157	0.1785	0.09108	0.6064	0.0159	0.09639	0.1388	0.1332	0.2391	0.07117	0.1166
6077	1916835	HJV	4887	BMP receptor activity	GO:0098821	molecular function	17	2	0.1326	0.1857	0.1092	0.5761	0.03077	0.09446	0.1862	0.1301	0.2652	0.06855	0.174
6078	1916835	HJV	4887	extracellular space	GO:0005615	cellular component	17	71	0.1365	0.1785	0.1134	0.57	0.02975	0.09871	0.1887	0.1332	0.2391	0.07322	0.1758
6079	1916835	HJV	4887	plasma membrane	GO:0005886	cellular component	17	128	0.1694	0.2174	0.1502	0.5229	0.0255	0.127	0.2259	0.1715	0.2756	0.1073	0.2103
6080	1916835	HJV	4887	plasma membrane protein complex	GO:0098797	cellular component	17	182	0.1788	0.2174	0.1603	0.5103	0.03091	0.1264	0.2529	0.1715	0.2756	0.1053	0.2439
6081	1916835	HJV	4887	protein autoprocessing	GO:0016540	biological process	17	5	0.1863	0.2174	0.1697	0.5014	0.01554	0.1563	0.2221	0.1715	0.2756	0.1385	0.208
6082	1916835	HJV	4887	protein binding	GO:0005515	molecular function	17	624	0.2101	0.2198	0.1945	0.4747	0.02664	0.1561	0.2827	0.1697	0.2848	0.1405	0.2693
6083	1916835	HJV	4887	BMP receptor complex	GO:0070724	cellular component	17	2	0.2131	0.2198	0.1974	0.4713	0.03059	0.1519	0.2989	0.1697	0.2848	0.136	0.2865
6084	1916835	HJV	4887	HFE-transferrin receptor complex	GO:1990712	cellular component	17	3	0.225	0.2246	0.2112	0.4594	0.01952	0.1804	0.2806	0.1774	0.2845	0.167	0.2672
6085	1916835	HJV	4887	BMP signaling pathway	GO:0030509	biological process	17	19	0.285	0.2763	0.2739	0.407	0.009074	0.259	0.3136	0.2486	0.307	0.2475	0.3032
6086	1917695	CD248	18219	extracellular matrix protein binding	GO:1990430	molecular function	6	2	0.06906	0.09227	0.02316	0.7969	0.05232	0.05481	0.08702	0.04903	0.1737	0.009149	0.05862
6087	1917695	CD248	18219	extracellular exosome	GO:0070062	cellular component	6	100	0.07025	0.09253	0.03922	0.7247	0.007244	0.06517	0.07571	0.04926	0.1738	0.03429	0.04485
6088	1917695	CD248	18219	extracellular matrix binding	GO:0050840	molecular function	6	5	0.09235	0.09936	0.05915	0.6624	0.05642	0.05116	0.1667	0.04606	0.2144	0.02366	0.1479
6089	1917695	CD248	18219	protein binding	GO:0005515	molecular function	6	624	0.1072	0.109	0.08138	0.6236	0.0167	0.08885	0.1293	0.05757	0.2062	0.06248	0.106
6090	1917695	CD248	18219	external side of plasma membrane	GO:0009897	cellular component	6	9	0.1201	0.112	0.09029	0.6004	0.05576	0.06658	0.2167	0.05499	0.228	0.03748	0.2175
6091	1917695	CD248	18219	cell migration	GO:0016477	biological process	6	44	0.1376	0.1243	0.1064	0.5672	0.08085	0.05731	0.3302	0.04847	0.3189	0.0356	0.3178
6092	2681862	OBSCN	15719	cell adhesion molecule binding	GO:0050839	molecular function	19	6	0.06161	0.03546	0.006326	0.9329	0.009102	0.06111	0.06212	0.02893	0.04345	0.003882	0.01031
6093	2681862	OBSCN	15719	phosphatidylinositol-4-phosphate binding	GO:0070273	molecular function	19	4	0.06161	0.03546	0.01658	0.8404	0.02216	0.06111	0.06212	0.02893	0.04345	0.01135	0.02423
6094	2681862	OBSCN	15719	ankyrin binding	GO:0030506	molecular function	19	4	0.06161	0.03546	0.01704	0.8377	0.002922	0.06111	0.06212	0.02893	0.04345	0.01622	0.01789
6095	2681862	OBSCN	15719	phosphatidylinositol-5-phosphate binding	GO:0010314	molecular function	19	3	0.06163	0.03546	0.0181	0.8288	0.02473	0.06115	0.06211	0.02893	0.04345	0.01186	0.02761
6096	2681862	OBSCN	15719	phosphatidylinositol-3,4-bisphosphate binding	GO:0043325	molecular function	19	3	0.06163	0.03546	0.0193	0.8199	0.01724	0.06115	0.06211	0.02893	0.04345	0.01437	0.02592
6097	2681862	OBSCN	15719	phosphatidylinositol-4,5-bisphosphate binding	GO:0005546	molecular function	19	7	0.06163	0.03546	0.01918	0.8211	0.0261	0.06113	0.06213	0.02893	0.04345	0.01225	0.03001
6098	2681862	OBSCN	15719	phosphatidylinositol-3-phosphate binding	GO:0032266	molecular function	19	3	0.06182	0.03546	0.01845	0.826	0.02517	0.06151	0.06213	0.02893	0.04345	0.01199	0.02838
6099	2681862	OBSCN	15719	titin binding	GO:0031432	molecular function	19	4	0.06186	0.03612	0.01524	0.8495	0.03255	0.0609	0.06284	0.03057	0.04269	0.008336	0.02785
6100	2681862	OBSCN	15719	phosphatidylinositol-3,4,5-trisphosphate binding	GO:0005547	molecular function	19	7	0.06226	0.03546	0.02045	0.8118	0.03274	0.06102	0.06353	0.02893	0.04345	0.01163	0.03597
6101	2681862	OBSCN	15719	plasma membrane	GO:0005886	cellular component	19	128	0.06243	0.03546	0.02493	0.7842	0.01366	0.06142	0.06345	0.02893	0.04345	0.01961	0.0317
6102	2681862	OBSCN	15719	cell-cell junction	GO:0005911	cellular component	19	20	0.06328	0.03702	0.01962	0.8179	0.0369	0.06043	0.06626	0.02872	0.04773	0.01029	0.03739
6103	2681862	OBSCN	15719	integral component of plasma membrane	GO:0005887	cellular component	19	49	0.06498	0.03772	0.0312	0.7544	0.01019	0.0625	0.06755	0.0303	0.04695	0.02592	0.03756
6104	2681862	OBSCN	15719	cell-cell adhesion	GO:0098609	biological process	19	28	0.06867	0.03957	0.0352	0.7382	0.02001	0.05913	0.07974	0.02946	0.05316	0.0243	0.05099
6105	2681862	OBSCN	15719	nuclear body	GO:0016604	cellular component	19	24	0.07023	0.04138	0.02963	0.7623	0.04501	0.05503	0.08964	0.02649	0.06462	0.01328	0.06613
6106	2681862	OBSCN	15719	cytosol	GO:0005829	cellular component	19	146	0.07063	0.04213	0.03831	0.7274	0.01806	0.06256	0.07974	0.03033	0.05853	0.02743	0.05349
6107	2681862	OBSCN	15719	protein binding	GO:0005515	molecular function	19	624	0.07453	0.04755	0.04453	0.708	0.004705	0.07183	0.07733	0.04127	0.0548	0.04073	0.04867
6108	1915862	UBE2C	15937	ubiquitin-like protein ligase binding	GO:0044389	molecular function	40	5	0.06161	0.01834	0.004727	0.9426	0.01216	0.06111	0.06212	0.01613	0.02084	0.002254	0.009915
6109	1915862	UBE2C	15937	anaphase-promoting complex-dependent catabolic process	GO:0031145	biological process	40	4	0.06161	0.01834	0.004543	0.9382	0.01762	0.06111	0.06212	0.01613	0.02084	0.001587	0.013
6110	1915862	UBE2C	15937	ubiquitin-dependent protein catabolic process	GO:0006511	biological process	40	10	0.06161	0.01834	0.00739	0.9278	0.003706	0.06111	0.06212	0.01613	0.02084	0.006316	0.008647
6111	1915862	UBE2C	15937	exit from mitosis	GO:0010458	biological process	40	2	0.06161	0.01834	0.008298	0.9141	0.01611	0.06111	0.06212	0.01613	0.02084	0.005178	0.0133
6112	1915862	UBE2C	15937	protein K48-linked ubiquitination	GO:0070936	biological process	40	5	0.06161	0.01834	0.008272	0.9122	0.01839	0.06111	0.06212	0.01613	0.02084	0.004768	0.01435
6113	1915862	UBE2C	15937	protein K11-linked ubiquitination	GO:0070979	biological process	40	3	0.06161	0.01834	0.009	0.9085	0.01511	0.06111	0.06212	0.01613	0.02084	0.005511	0.0147
6114	1915862	UBE2C	15937	free ubiquitin chain polymerization	GO:0010994	biological process	40	2	0.06161	0.01834	0.01003	0.9055	0.006681	0.06111	0.06212	0.01613	0.02084	0.008566	0.01176
6115	1915862	UBE2C	15937	protein polyubiquitination	GO:0000209	biological process	40	17	0.06161	0.01834	0.009386	0.9052	0.01436	0.06111	0.06212	0.01613	0.02084	0.005913	0.0149
6116	1915862	UBE2C	15937	protein ubiquitination	GO:0016567	biological process	40	15	0.06161	0.01834	0.009769	0.9023	0.01414	0.06111	0.06212	0.01613	0.02084	0.006373	0.01497
6117	1915862	UBE2C	15937	positive regulation of exit from mitosis	GO:0031536	biological process	40	4	0.06161	0.01834	0.01015	0.9022	0.009705	0.06111	0.06212	0.01613	0.02084	0.007702	0.01337
6118	1915862	UBE2C	15937	regulation of mitotic metaphase/anaphase transition	GO:0030071	biological process	40	9	0.06161	0.0184	0.01055	0.8898	0.02009	0.06111	0.06212	0.01615	0.02098	0.006064	0.01834
6119	1915862	UBE2C	15937	ubiquitin conjugating enzyme activity	GO:0061631	molecular function	40	4	0.06161	0.01946	0.0113	0.893	0.007121	0.06111	0.06212	0.0191	0.01984	0.009703	0.01316
6120	1915862	UBE2C	15937	ubiquitin-protein transferase activity	GO:0004842	molecular function	40	15	0.06161	0.01998	0.01336	0.8717	0.008896	0.06111	0.06212	0.01909	0.02092	0.01148	0.01555
6121	1915862	UBE2C	15937	anaphase-promoting complex	GO:0005680	cellular component	40	4	0.06161	0.0219	0.01398	0.8646	0.02135	0.06111	0.06212	0.01755	0.02734	0.009735	0.02009
6122	1915862	UBE2C	15937	cytosol	GO:0005829	cellular component	40	146	0.06244	0.0318	0.02518	0.7825	0.01166	0.06179	0.06311	0.02567	0.03939	0.02045	0.03101
6123	1915862	UBE2C	15937	nucleus	GO:0005634	cellular component	40	190	0.06443	0.03544	0.03046	0.7574	0.009391	0.06193	0.06703	0.02888	0.0435	0.02566	0.03615
6124	1915862	UBE2C	15937	protein binding	GO:0005515	molecular function	40	624	0.06943	0.03934	0.0345	0.7419	0.02547	0.06205	0.07768	0.02585	0.05987	0.0218	0.0546
6125	1915862	UBE2C	15937	ubiquitin ligase complex	GO:0000151	cellular component	40	15	0.07981	0.05072	0.04893	0.6945	0.02385	0.0642	0.09922	0.0342	0.07524	0.03196	0.07491
6126	1915862	UBE2C	15937	plasma membrane	GO:0005886	cellular component	40	128	0.08276	0.05486	0.05388	0.6825	0.01216	0.07424	0.09224	0.04342	0.06932	0.04326	0.0671
6127	107636	SCN9A	10597	voltage-gated sodium channel complex	GO:0001518	cellular component	12	5	0.06161	0.02729	0.006489	0.9344	0.003139	0.06111	0.06212	0.02597	0.02868	0.005505	0.007649
6128	107636	SCN9A	10597	axon	GO:0030424	cellular component	12	11	0.06161	0.02729	0.01068	0.8975	0.01099	0.06111	0.06212	0.02597	0.02868	0.008229	0.01386
6129	107636	SCN9A	10597	sensory perception of pain	GO:0019233	biological process	12	5	0.06161	0.02729	0.01273	0.8782	0.009801	0.06111	0.06212	0.02597	0.02868	0.01072	0.01511
6130	107636	SCN9A	10597	sodium ion transmembrane transport	GO:0035725	biological process	12	10	0.06161	0.02729	0.01573	0.8489	0.007924	0.06111	0.06212	0.02597	0.02868	0.01374	0.018
6131	107636	SCN9A	10597	voltage-gated sodium channel activity	GO:0005248	molecular function	12	7	0.06161	0.02729	0.01856	0.8248	0.002346	0.06111	0.06212	0.02597	0.02868	0.01789	0.01927
6132	107636	SCN9A	10597	integral component of plasma membrane	GO:0005887	cellular component	12	49	0.06161	0.02729	0.02127	0.8059	0.002319	0.06111	0.06212	0.02597	0.02868	0.02031	0.02228
6133	107636	SCN9A	10597	neuronal action potential	GO:0019228	biological process	12	4	0.0633	0.03	0.02847	0.766	0.005117	0.06147	0.06518	0.02624	0.03429	0.02601	0.03116
6134	107636	SCN9A	10597	membrane depolarization during action potential	GO:0086010	biological process	12	5	0.06415	0.03	0.02967	0.7609	0.008685	0.06158	0.06684	0.02624	0.03429	0.0254	0.03465
6135	2152844	SLC2A9	13446	urate transmembrane transporter activity	GO:0015143	molecular function	9	4	0.06161	0.016	0.009852	0.9076	0.005663	0.06111	0.06212	0.01223	0.02092	0.008339	0.01164
6136	2152844	SLC2A9	13446	urate metabolic process	GO:0046415	biological process	9	5	0.06161	0.016	0.01003	0.9006	0.01407	0.06111	0.06212	0.01223	0.02092	0.006855	0.01468
6137	2152844	SLC2A9	13446	protein binding	GO:0005515	molecular function	9	624	0.06957	0.03698	0.03698	0.7321	0.01566	0.06215	0.07788	0.02763	0.04948	0.02763	0.04948
6138	94873	PCBD1	8646	identical protein binding	GO:0042802	molecular function	10	46	0.06169	0.05321	0.02463	0.7858	0.001556	0.0611	0.0623	0.04916	0.0576	0.024	0.02527
6139	94873	PCBD1	8646	4-alpha-hydroxytetrahydrobiopterin dehydratase activity	GO:0008124	molecular function	10	2	0.06747	0.05321	0.03508	0.7389	0.008411	0.06351	0.07168	0.04916	0.0576	0.02996	0.04109
6140	94873	PCBD1	8646	extracellular exosome	GO:0070062	cellular component	10	100	0.06765	0.05321	0.03539	0.7376	0.00748	0.0643	0.07118	0.04916	0.0576	0.03083	0.04061
6141	94873	PCBD1	8646	nucleoplasm	GO:0005654	cellular component	10	137	0.07258	0.05321	0.04191	0.7158	0.007336	0.06871	0.07667	0.04916	0.0576	0.03661	0.04798
6142	94873	PCBD1	8646	protein binding	GO:0005515	molecular function	10	624	0.07717	0.05321	0.04765	0.6993	0.002447	0.07436	0.08008	0.04916	0.0576	0.04564	0.04975
6143	94873	PCBD1	8646	cytosol	GO:0005829	cellular component	10	146	0.08228	0.05366	0.05345	0.6838	0.005577	0.07854	0.0862	0.04883	0.05896	0.04834	0.05909
6144	1289156	PBK	18282	nucleus	GO:0005634	cellular component	7	190	0.06161	0.02732	0.02327	0.794	0.005358	0.06111	0.06212	0.0227	0.03287	0.02125	0.02548
6145	1289156	PBK	18282	protein binding	GO:0005515	molecular function	7	624	0.06318	0.02732	0.02656	0.7753	0.01336	0.06207	0.06431	0.0227	0.03287	0.02091	0.03375
6146	2675669	NUSAP1	18538	mitotic spindle	GO:0072686	cellular component	18	16	0.06161	0.03191	0.0115	0.8919	0.003968	0.06111	0.06212	0.02716	0.0375	0.01065	0.01241
6147	2675669	NUSAP1	18538	mitotic sister chromatid segregation	GO:0000070	biological process	18	11	0.06161	0.03191	0.0137	0.8683	0.008352	0.06111	0.06212	0.02716	0.0375	0.01187	0.01581
6148	2675669	NUSAP1	18538	microtubule binding	GO:0008017	molecular function	18	21	0.06161	0.03191	0.01826	0.8276	0.01443	0.06111	0.06212	0.02716	0.0375	0.01426	0.02338
6149	2675669	NUSAP1	18538	mitotic chromosome condensation	GO:0007076	biological process	18	7	0.06161	0.03191	0.01827	0.8273	0.003078	0.06111	0.06212	0.02716	0.0375	0.01742	0.01915
6150	2675669	NUSAP1	18538	establishment of mitotic spindle localization	GO:0040001	biological process	18	4	0.06161	0.03191	0.01899	0.8215	0.005248	0.06111	0.06212	0.02716	0.0375	0.01747	0.02065
6151	2675669	NUSAP1	18538	mitotic cytokinesis	GO:0000281	biological process	18	13	0.06188	0.03331	0.02065	0.8102	0.01696	0.06121	0.06256	0.02618	0.0424	0.01542	0.02764
6152	2675669	NUSAP1	18538	positive regulation of mitotic nuclear division	GO:0045840	biological process	18	5	0.06224	0.03331	0.01763	0.833	0.03016	0.06098	0.06354	0.02618	0.0424	0.0105	0.02959
6153	2675669	NUSAP1	18538	nucleolus	GO:0005730	cellular component	18	28	0.07087	0.04667	0.03883	0.7255	0.01701	0.06326	0.0794	0.03578	0.06088	0.02831	0.05328
6154	2675669	NUSAP1	18538	RNA binding	GO:0003723	molecular function	18	74	0.07827	0.05587	0.04835	0.697	0.01549	0.06752	0.09073	0.04453	0.07011	0.03659	0.06388
6155	2675669	NUSAP1	18538	protein binding	GO:0005515	molecular function	18	624	0.1193	0.09505	0.09505	0.5999	0.0157	0.1003	0.1419	0.07443	0.1214	0.07443	0.1214
6156	1914202	C11orf52	30531	extracellular exosome	GO:0070062	cellular component	2	100	0.08711	0.1023	0.05883	0.6704	0.01136	0.07642	0.09929	0.08503	0.1232	0.04836	0.07158
6157	1914202	C11orf52	30531	protein binding	GO:0005515	molecular function	2	624	0.1253	0.1023	0.1023	0.5882	0.01226	0.1085	0.1446	0.08503	0.1232	0.08503	0.1232
6158	1096320	CCR10	4474	immune response	GO:0006955	biological process	15	14	0.06206	0.09186	0.02102	0.8083	0.02101	0.0615	0.06262	0.06734	0.1253	0.01465	0.03015
6159	1096320	CCR10	4474	cell chemotaxis	GO:0060326	biological process	15	18	0.06537	0.09186	0.02651	0.7772	0.02918	0.05778	0.07395	0.06734	0.1253	0.01578	0.04452
6160	1096320	CCR10	4474	calcium-mediated signaling	GO:0019722	biological process	15	12	0.07397	0.09186	0.04355	0.7111	0.006011	0.06972	0.07847	0.06734	0.1253	0.03896	0.04869
6161	1096320	CCR10	4474	C-C chemokine receptor activity	GO:0016493	molecular function	15	6	0.08251	0.09186	0.05398	0.6824	0.009384	0.07448	0.09139	0.06734	0.1253	0.04572	0.06374
6162	1096320	CCR10	4474	external side of plasma membrane	GO:0009897	cellular component	15	9	0.0863	0.09186	0.04957	0.6917	0.04701	0.0615	0.1211	0.06734	0.1253	0.02142	0.1147
6163	1096320	CCR10	4474	C-C chemokine binding	GO:0019957	molecular function	15	8	0.08726	0.09186	0.04867	0.6939	0.05251	0.0607	0.1254	0.06734	0.1253	0.01919	0.1234
6164	1096320	CCR10	4474	positive regulation of cytosolic calcium ion concentration	GO:0007204	biological process	15	12	0.09748	0.09306	0.06982	0.6449	0.02523	0.07491	0.1268	0.06745	0.1284	0.04586	0.1063
6165	1096320	CCR10	4474	endoplasmic reticulum	GO:0005783	cellular component	15	41	0.09813	0.1073	0.07135	0.6431	0.01318	0.08512	0.1131	0.104	0.1107	0.05743	0.08864
6166	1096320	CCR10	4474	protein binding	GO:0005515	molecular function	15	624	0.1311	0.1179	0.1091	0.5784	0.008041	0.1189	0.1447	0.1088	0.1278	0.09634	0.1235
6167	1096320	CCR10	4474	cell surface	GO:0009986	cellular component	15	19	0.1503	0.1305	0.1305	0.5489	0.005923	0.1418	0.1593	0.1201	0.1417	0.1201	0.1417
6168	1340094	CXCL3	4604	chemokine-mediated signaling pathway	GO:0070098	biological process	9	13	0.06161	0.03134	0.01416	0.8636	0.00373	0.06111	0.06212	0.02568	0.03826	0.01329	0.01509
6169	1340094	CXCL3	4604	chemokine activity	GO:0008009	molecular function	9	4	0.06161	0.03134	0.01496	0.8546	0.02065	0.06111	0.06212	0.02568	0.03826	0.01039	0.02155
6170	1340094	CXCL3	4604	antimicrobial humoral immune response mediated by antimicrobial peptide	GO:0061844	biological process	9	6	0.06161	0.03134	0.01721	0.8358	0.01322	0.06111	0.06212	0.02568	0.03826	0.01377	0.02151
6171	1340094	CXCL3	4604	neutrophil chemotaxis	GO:0030593	biological process	9	4	0.06173	0.03186	0.01954	0.8186	0.02571	0.0612	0.06225	0.02581	0.03931	0.01258	0.03037
6172	1340094	CXCL3	4604	inflammatory response	GO:0006954	biological process	9	13	0.06179	0.03134	0.02173	0.8027	0.009549	0.06096	0.06262	0.02568	0.03826	0.01836	0.02572
6173	1340094	CXCL3	4604	cellular response to lipopolysaccharide	GO:0071222	biological process	9	9	0.06226	0.03244	0.02477	0.7846	0.01063	0.06144	0.0631	0.02834	0.03713	0.02052	0.02991
6174	1340094	CXCL3	4604	CXCR chemokine receptor binding	GO:0045236	molecular function	9	8	0.06768	0.03602	0.02954	0.7632	0.03426	0.0596	0.07686	0.02567	0.05052	0.0161	0.05419
6175	1340094	CXCL3	4604	extracellular space	GO:0005615	cellular component	9	71	0.07826	0.04664	0.04461	0.7051	0.03824	0.05502	0.1113	0.02438	0.0892	0.02278	0.08736
6176	1926263	GBP4	20480	defense response to Gram-positive bacterium	GO:0050830	biological process	13	5	0.09935	0.2228	0.07214	0.6408	0.02128	0.0795	0.1241	0.1848	0.2686	0.0512	0.1017
6177	1926263	GBP4	20480	Golgi apparatus	GO:0005794	cellular component	13	31	0.1353	0.2228	0.1137	0.5717	0.008609	0.123	0.1489	0.1848	0.2686	0.1001	0.1292
6178	1926263	GBP4	20480	plasma membrane	GO:0005886	cellular component	13	128	0.1396	0.2228	0.1184	0.5652	0.006244	0.1302	0.1496	0.1848	0.2686	0.1081	0.1297
6179	1926263	GBP4	20480	cytosol	GO:0005829	cellular component	13	146	0.1474	0.2228	0.1273	0.5532	0.004552	0.1402	0.1549	0.1848	0.2686	0.1194	0.1357
6180	1926263	GBP4	20480	cytoplasmic vesicle	GO:0031410	cellular component	13	40	0.1559	0.2228	0.1368	0.5407	0.007916	0.1438	0.1691	0.1848	0.2686	0.1228	0.1524
6181	1926263	GBP4	20480	protein homodimerization activity	GO:0042803	molecular function	13	29	0.1566	0.2228	0.1375	0.5398	0.003372	0.1505	0.1629	0.1848	0.2686	0.1313	0.1441
6182	1926263	GBP4	20480	cellular response to interferon-gamma	GO:0071346	biological process	13	4	0.1576	0.2228	0.1369	0.5385	0.03115	0.1127	0.2204	0.1848	0.2686	0.09014	0.208
6183	1926263	GBP4	20480	nucleus	GO:0005634	cellular component	13	190	0.1749	0.2228	0.1578	0.5151	0.007998	0.1615	0.1895	0.1848	0.2686	0.1419	0.1755
6184	1926263	GBP4	20480	GTP binding	GO:0005525	molecular function	13	13	0.1838	0.2365	0.1662	0.5045	0.02566	0.1394	0.2424	0.1822	0.307	0.1195	0.2311
6185	1926263	GBP4	20480	GTPase activity	GO:0003924	molecular function	13	10	0.1904	0.2365	0.1716	0.4967	0.03736	0.1277	0.2839	0.1822	0.307	0.1045	0.2818
6186	1926263	GBP4	20480	protein binding	GO:0005515	molecular function	13	624	0.1919	0.2354	0.1763	0.4946	0.007268	0.1766	0.2084	0.2173	0.255	0.1605	0.1937
6187	1926263	GBP4	20480	perinuclear region of cytoplasm	GO:0048471	cellular component	13	19	0.2886	0.2992	0.2773	0.404	0.01353	0.2527	0.3295	0.259	0.3457	0.2386	0.3224
6188	1926263	GBP4	20480	defense response to protozoan	GO:0042832	biological process	13	4	0.3216	0.3114	0.3114	0.3784	0.01411	0.281	0.3682	0.2675	0.3625	0.2675	0.3625
6189	88496	CRH	2355	synaptic transmission, dopaminergic	GO:0001963	biological process	16	2	0.06161	0.04225	0.009989	0.905	0.008273	0.06111	0.06212	0.03403	0.05244	0.007936	0.01257
6190	88496	CRH	2355	corticotropin-releasing hormone activity	GO:0017045	molecular function	16	2	0.06161	0.04225	0.01009	0.9022	0.01272	0.06111	0.06212	0.03403	0.05244	0.007584	0.01341
6191	88496	CRH	2355	positive regulation of corticotropin secretion	GO:0051461	biological process	16	4	0.06161	0.04225	0.01102	0.8939	0.01135	0.06111	0.06212	0.03403	0.05244	0.008563	0.01418
6192	88496	CRH	2355	negative regulation of glucagon secretion	GO:0070093	biological process	16	3	0.06163	0.04692	0.02049	0.8118	0.01364	0.06115	0.06211	0.04208	0.05231	0.01623	0.02588
6193	88496	CRH	2355	regulation of NMDA receptor activity	GO:2000310	biological process	16	5	0.06192	0.04692	0.02517	0.7829	0.003031	0.06115	0.06269	0.04208	0.05231	0.02386	0.02655
6194	88496	CRH	2355	negative regulation of epinephrine secretion	GO:0032811	biological process	16	3	0.06527	0.04692	0.03033	0.7585	0.01581	0.06022	0.07074	0.04208	0.05231	0.02281	0.04033
6195	88496	CRH	2355	positive regulation of cortisol secretion	GO:0051464	biological process	16	3	0.06595	0.04833	0.02968	0.7613	0.02095	0.06147	0.07075	0.04386	0.05325	0.0203	0.04338
6196	88496	CRH	2355	inflammatory response	GO:0006954	biological process	16	13	0.06963	0.04833	0.03802	0.7283	0.009163	0.06458	0.07508	0.04386	0.05325	0.03208	0.04506
6197	88496	CRH	2355	extracellular space	GO:0005615	cellular component	16	71	0.07939	0.06044	0.04668	0.6995	0.03468	0.0576	0.1094	0.03958	0.0923	0.02533	0.08602
6198	88496	CRH	2355	female pregnancy	GO:0007565	biological process	16	3	0.1131	0.09832	0.08798	0.6117	0.01825	0.09189	0.1392	0.0746	0.1296	0.06619	0.1169
6199	88496	CRH	2355	protein binding	GO:0005515	molecular function	16	624	0.1441	0.1233	0.1233	0.5584	0.01069	0.1275	0.1628	0.1061	0.1432	0.1061	0.1432
6200	1918605	COL24A1	20821	extracellular matrix	GO:0031012	cellular component	6	25	0.06168	0.05078	0.01865	0.8246	0.01951	0.06106	0.0623	0.03105	0.08304	0.01337	0.02602
6201	1918605	COL24A1	20821	collagen-containing extracellular matrix	GO:0062023	cellular component	6	34	0.06247	0.05078	0.02335	0.7937	0.01815	0.06034	0.06467	0.03105	0.08304	0.01709	0.0319
6202	1918605	COL24A1	20821	extracellular matrix structural constituent	GO:0005201	molecular function	6	15	0.06444	0.05078	0.02611	0.779	0.02497	0.0586	0.07086	0.03105	0.08304	0.01674	0.04073
6203	1918605	COL24A1	20821	extracellular matrix organization	GO:0030198	biological process	6	22	0.07454	0.05428	0.03933	0.724	0.0354	0.05702	0.09744	0.03193	0.09225	0.02085	0.07421
6204	1918605	COL24A1	20821	extracellular space	GO:0005615	cellular component	6	71	0.08476	0.06576	0.05189	0.6854	0.03781	0.06075	0.1183	0.03278	0.1319	0.02657	0.1013
6205	1918605	COL24A1	20821	protein binding	GO:0005515	molecular function	6	624	0.167	0.1489	0.1489	0.5256	0.007946	0.1522	0.1833	0.134	0.1654	0.134	0.1654
6206	107507	EVPL	3503	cornified envelope	GO:0001533	cellular component	13	2	0.07338	0.1614	0.03922	0.7249	0.0289	0.06221	0.08655	0.1165	0.2238	0.02326	0.06614
6207	107507	EVPL	3503	intermediate filament cytoskeleton	GO:0045111	cellular component	13	6	0.07535	0.1614	0.04078	0.7197	0.03232	0.06221	0.09126	0.1165	0.2238	0.02275	0.07312
6208	107507	EVPL	3503	cadherin binding	GO:0045296	molecular function	13	22	0.08665	0.1614	0.05815	0.6722	0.01206	0.07763	0.09672	0.1165	0.2238	0.04701	0.07193
6209	107507	EVPL	3503	intermediate filament cytoskeleton organization	GO:0045104	biological process	13	7	0.09042	0.1614	0.06139	0.6627	0.02857	0.06746	0.1212	0.1165	0.2238	0.03818	0.09871
6210	107507	EVPL	3503	intermediate filament	GO:0005882	cellular component	13	10	0.1192	0.1725	0.09389	0.6003	0.02778	0.08839	0.1607	0.1417	0.2101	0.06194	0.1423
6211	107507	EVPL	3503	peptide cross-linking	GO:0018149	biological process	13	36	0.1211	0.1669	0.08815	0.602	0.06329	0.06432	0.228	0.1165	0.239	0.0321	0.242
6212	107507	EVPL	3503	extracellular exosome	GO:0070062	cellular component	13	100	0.1527	0.1951	0.133	0.5455	0.009284	0.1373	0.1698	0.1852	0.2057	0.117	0.1512
6213	107507	EVPL	3503	structural molecule activity	GO:0005198	molecular function	13	23	0.165	0.2511	0.1342	0.5228	0.0938	0.06185	0.44	0.1462	0.431	0.04128	0.4366
6214	107507	EVPL	3503	wound healing	GO:0042060	biological process	13	3	0.1708	0.2071	0.1393	0.5181	0.08937	0.06757	0.4317	0.1003	0.4276	0.0436	0.445
6215	107507	EVPL	3503	membrane	GO:0016020	cellular component	13	95	0.1795	0.2099	0.1597	0.5099	0.03726	0.1204	0.2677	0.1507	0.2925	0.09777	0.261
6216	107507	EVPL	3503	cytosol	GO:0005829	cellular component	13	146	0.1884	0.2158	0.1724	0.4987	0.009848	0.1696	0.2093	0.1762	0.2642	0.1518	0.1959
6217	107507	EVPL	3503	cytoplasm	GO:0005737	cellular component	13	178	0.191	0.2158	0.175	0.4959	0.01237	0.1671	0.2184	0.1762	0.2642	0.1492	0.2053
6218	107507	EVPL	3503	keratinocyte differentiation	GO:0030216	biological process	13	7	0.4045	0.4176	0.3964	0.3188	0.02607	0.3223	0.5078	0.3443	0.5066	0.3116	0.5044
6219	2443498	TOGARAM2	33715	cytoplasmic microtubule	GO:0005881	cellular component	8	6	0.06161	0.001767	0.0002209	0.9856	0.003334	0.06111	0.06212	0.0001933	0.01616	2.417e-05	0.00202
6220	2443498	TOGARAM2	33715	mitotic spindle assembly	GO:0090307	biological process	8	7	0.06161	0.007722	0.002797	0.9603	0.005464	0.06111	0.06212	0.005867	0.01016	0.001467	0.005334
6221	2443498	TOGARAM2	33715	mitotic spindle	GO:0072686	cellular component	8	16	0.06161	0.007813	0.003725	0.9534	0.006111	0.06111	0.06212	0.006071	0.01005	0.002331	0.005955
6222	2443498	TOGARAM2	33715	spindle microtubule	GO:0005876	cellular component	8	12	0.06161	0.007813	0.00398	0.9519	0.004721	0.06111	0.06212	0.006071	0.01005	0.002759	0.00574
6223	2443498	TOGARAM2	33715	microtubule binding	GO:0008017	molecular function	8	21	0.06161	0.009091	0.007112	0.93	0.002981	0.06111	0.06212	0.008529	0.00969	0.006196	0.008163
6224	2443498	TOGARAM2	33715	microtubule cytoskeleton organization	GO:0000226	biological process	8	26	0.06161	0.009359	0.007589	0.9258	0.004901	0.06111	0.06212	0.008357	0.01048	0.006214	0.009267
6225	2443498	TOGARAM2	33715	microtubule organizing center	GO:0005815	cellular component	8	8	0.06161	0.009588	0.006701	0.9316	0.007046	0.06111	0.06212	0.009131	0.01007	0.004726	0.009501
6226	2443498	TOGARAM2	33715	cilium	GO:0005929	cellular component	8	8	0.06161	0.01263	0.01263	0.8791	0.01099	0.06111	0.06212	0.01044	0.01528	0.01044	0.01528
6227	109173	DSC1	3035	desmosome	GO:0030057	cellular component	11	3	0.06161	0.02492	0.00642	0.9344	0.005223	0.06111	0.06212	0.01889	0.03288	0.00494	0.008345
6228	109173	DSC1	3035	cell-cell junction	GO:0005911	cellular component	11	20	0.06161	0.02492	0.009343	0.9028	0.02175	0.06111	0.06212	0.01889	0.03288	0.005624	0.01552
6229	109173	DSC1	3035	cell-cell adhesion	GO:0098609	biological process	11	28	0.06161	0.0325	0.02195	0.8017	0.002833	0.06111	0.06212	0.02897	0.03647	0.02076	0.02322
6230	109173	DSC1	3035	calcium ion binding	GO:0005509	molecular function	11	15	0.06168	0.0325	0.01999	0.8146	0.01003	0.06106	0.0623	0.02897	0.03647	0.01681	0.02377
6231	109173	DSC1	3035	extracellular exosome	GO:0070062	cellular component	11	100	0.0664	0.03472	0.03279	0.748	0.01413	0.0613	0.07191	0.0292	0.04128	0.02533	0.04245
6232	109173	DSC1	3035	protein binding	GO:0005515	molecular function	11	624	0.06683	0.03472	0.03395	0.7433	0.007985	0.06349	0.07034	0.0292	0.04128	0.02922	0.03945
6233	1916906	PIR	30048	metal ion binding	GO:0046872	molecular function	10	8	0.07331	0.07245	0.04285	0.713	0.009883	0.06719	0.08	0.06193	0.08476	0.03572	0.0514
6234	1916906	PIR	30048	protein binding	GO:0005515	molecular function	10	624	0.07736	0.07245	0.04758	0.6992	0.009093	0.07105	0.08424	0.06193	0.08476	0.04038	0.05606
6235	1916906	PIR	30048	cytosol	GO:0005829	cellular component	10	146	0.08338	0.07245	0.05451	0.6811	0.01027	0.07516	0.09249	0.06193	0.08476	0.04538	0.06547
6236	1916906	PIR	30048	cytoplasm	GO:0005737	cellular component	10	178	0.08623	0.07245	0.05787	0.6729	0.01031	0.07757	0.09585	0.06193	0.08476	0.04828	0.06936
6237	1916906	PIR	30048	transcription coregulator activity	GO:0003712	molecular function	10	10	0.08638	0.07459	0.0578	0.673	0.01352	0.0761	0.09806	0.06028	0.0923	0.04557	0.07332
6238	1916906	PIR	30048	nucleus	GO:0005634	cellular component	10	190	0.09303	0.07676	0.06563	0.655	0.01289	0.08053	0.1075	0.06833	0.08624	0.05266	0.08179
6239	1916906	PIR	30048	monocyte differentiation	GO:0030224	biological process	10	3	0.103	0.08966	0.07405	0.634	0.03995	0.06742	0.1572	0.0506	0.1588	0.03953	0.1387
6240	1916906	PIR	30048	quercetin 2,3-dioxygenase activity	GO:0008127	molecular function	10	2	0.103	0.09405	0.0588	0.6603	0.08139	0.0524	0.2024	0.04834	0.183	0.01564	0.221
6241	1921366	PI16	21245	extracellular space	GO:0005615	cellular component	2	71	0.117	0.143	0.09005	0.6049	0.03812	0.07771	0.1762	0.1102	0.1855	0.05017	0.1616
6242	1921366	PI16	21245	protein binding	GO:0005515	molecular function	2	624	0.1748	0.1618	0.1572	0.5154	0.01474	0.1479	0.2067	0.1367	0.1917	0.1297	0.1906
6243	2444777	NCAPH	1112	DNA topoisomerase binding	GO:0044547	molecular function	17	2	0.06202	0.06178	0.01937	0.8193	0.03168	0.06156	0.06249	0.04452	0.08574	0.01121	0.03347
6244	2444777	NCAPH	1112	membrane	GO:0016020	cellular component	17	95	0.06457	0.06178	0.02969	0.761	0.01289	0.06113	0.0682	0.04452	0.08574	0.02354	0.03744
6245	2444777	NCAPH	1112	condensin complex	GO:0000796	cellular component	17	3	0.06804	0.06178	0.03315	0.7467	0.02223	0.05869	0.07888	0.04452	0.08574	0.02209	0.04976
6246	2444777	NCAPH	1112	mitotic chromosome condensation	GO:0007076	biological process	17	7	0.06809	0.06178	0.03367	0.7448	0.02118	0.06149	0.0754	0.04452	0.08574	0.02301	0.04928
6247	2444777	NCAPH	1112	nucleoplasm	GO:0005654	cellular component	17	137	0.06919	0.06178	0.03746	0.7302	0.009445	0.06566	0.07291	0.04452	0.08574	0.03148	0.04457
6248	2444777	NCAPH	1112	cytosol	GO:0005829	cellular component	17	146	0.07533	0.06277	0.04534	0.7055	0.00698	0.07088	0.08006	0.04444	0.08864	0.03989	0.05153
6249	2444777	NCAPH	1112	DNA topoisomerase type II (double strand cut, ATP-hydrolyzing) activator activity	GO:0072587	molecular function	17	3	0.08821	0.07159	0.03998	0.72	0.07812	0.05862	0.1327	0.04334	0.1183	0.01016	0.1574
6250	2444777	NCAPH	1112	protein binding	GO:0005515	molecular function	17	624	0.0969	0.07427	0.0683	0.6479	0.02915	0.07152	0.1313	0.04431	0.1245	0.04198	0.1111
6251	2444777	NCAPH	1112	chromatin binding	GO:0003682	molecular function	17	20	0.1008	0.07883	0.07065	0.6404	0.04172	0.06624	0.1535	0.04474	0.1389	0.03456	0.1444
6252	1925694	PGPEP1L	27080	proteolysis	GO:0006508	biological process	1	15	0.0922	0.06263	0.06263	0.6594	0.03304	0.06578	0.1292	0.03555	0.1104	0.03555	0.1104
6253	2661081	ACVR1C	18123	nodal binding	GO:0038100	molecular function	20	2	0.06161	0.05124	0.005484	0.9355	0.01412	0.06111	0.06212	0.03897	0.06737	0.00267	0.01126
6254	2661081	ACVR1C	18123	nodal signaling pathway	GO:0038092	biological process	20	3	0.06161	0.05124	0.008524	0.9066	0.01951	0.06111	0.06212	0.03897	0.06737	0.004185	0.01736
6255	2661081	ACVR1C	18123	negative regulation of chorionic trophoblast cell proliferation	GO:1901383	biological process	20	3	0.06161	0.05219	0.009223	0.9139	0.002711	0.06111	0.06212	0.04103	0.06639	0.008453	0.01006
6256	2661081	ACVR1C	18123	positive regulation of cysteine-type endopeptidase activity involved in apoptotic process	GO:0043280	biological process	20	7	0.06161	0.05428	0.01434	0.8614	0.01568	0.06111	0.06212	0.04563	0.06457	0.01087	0.01892
6257	2661081	ACVR1C	18123	cellular response to growth factor stimulus	GO:0071363	biological process	20	12	0.06161	0.055	0.01485	0.8561	0.01922	0.06111	0.06212	0.03955	0.07649	0.01069	0.02064
6258	2661081	ACVR1C	18123	growth factor binding	GO:0019838	molecular function	20	23	0.06249	0.05896	0.01899	0.8178	0.04136	0.06095	0.06408	0.03952	0.08794	0.008755	0.04119
6259	2661081	ACVR1C	18123	activin receptor activity, type I	GO:0016361	molecular function	20	2	0.06371	0.05969	0.0238	0.7916	0.02408	0.05922	0.06854	0.0421	0.08464	0.01556	0.03638
6260	2661081	ACVR1C	18123	negative regulation of trophoblast cell migration	GO:1901164	biological process	20	5	0.06714	0.065	0.03138	0.7538	0.02309	0.06088	0.07403	0.04641	0.09103	0.02061	0.04778
6261	2661081	ACVR1C	18123	activin receptor signaling pathway	GO:0032924	biological process	20	5	0.07423	0.07968	0.04218	0.7146	0.02436	0.0587	0.09387	0.04625	0.1373	0.02708	0.06568
6262	2661081	ACVR1C	18123	trophectodermal cell proliferation	GO:0001834	biological process	20	2	0.07694	0.07468	0.03293	0.7462	0.06132	0.04941	0.1198	0.03402	0.1639	0.01136	0.09544
6263	2661081	ACVR1C	18123	protein serine/threonine kinase activity	GO:0004674	molecular function	20	47	0.07806	0.08071	0.04155	0.7156	0.04377	0.05476	0.1113	0.04086	0.1594	0.01927	0.08958
6264	2661081	ACVR1C	18123	apoptotic nuclear changes	GO:0030262	biological process	20	2	0.0946	0.09503	0.06253	0.6564	0.05018	0.05633	0.1589	0.04994	0.1808	0.02737	0.1428
6265	2661081	ACVR1C	18123	protein phosphorylation	GO:0006468	biological process	20	42	0.1067	0.1092	0.0782	0.6255	0.04189	0.06795	0.1675	0.06324	0.1885	0.03998	0.1529
6266	2661081	ACVR1C	18123	nervous system development	GO:0007399	biological process	20	4	0.1149	0.1239	0.0901	0.6075	0.02265	0.08935	0.1478	0.08468	0.1813	0.0632	0.1284
6267	2661081	ACVR1C	18123	receptor complex	GO:0043235	cellular component	20	25	0.1323	0.1326	0.1077	0.577	0.03684	0.08857	0.1976	0.07841	0.2242	0.06138	0.189
6268	2661081	ACVR1C	18123	activin receptor complex	GO:0048179	cellular component	20	3	0.166	0.1602	0.1394	0.5264	0.06635	0.08073	0.3415	0.07206	0.3563	0.05599	0.3472
6269	2661081	ACVR1C	18123	plasma membrane	GO:0005886	cellular component	20	128	0.1682	0.1721	0.1502	0.5237	0.01232	0.1463	0.1934	0.1411	0.2099	0.1276	0.1768
6270	2661081	ACVR1C	18123	positive regulation of apoptotic process	GO:0043065	biological process	20	30	0.1822	0.1849	0.1653	0.5064	0.01334	0.1569	0.2115	0.1603	0.2132	0.1389	0.1968
6271	2661081	ACVR1C	18123	cell differentiation	GO:0030154	biological process	20	89	0.3808	0.3696	0.3696	0.3251	0.06619	0.2	0.7252	0.1862	0.7337	0.1862	0.7337
6272	107673	AKR1B15	37281	mitochondrion	GO:0005739	cellular component	3	25	0.245	0.415	0.232	0.4413	0.01696	0.2044	0.2937	0.3704	0.465	0.1902	0.2831
6273	107673	AKR1B15	37281	cytosol	GO:0005829	cellular component	3	146	0.2877	0.415	0.2767	0.4047	0.01037	0.2591	0.3195	0.3704	0.465	0.247	0.31
6274	107673	AKR1B15	37281	alditol:NADP+ 1-oxidoreductase activity	GO:0004032	molecular function	3	4	0.6258	0.6225	0.6225	0.1841	0.03078	0.5119	0.7651	0.5064	0.7651	0.5064	0.7651
6275	99556	PDE4C	8782	3',5'-cyclic-AMP phosphodiesterase activity	GO:0004115	molecular function	10	2	0.06161	0.06591	0.009514	0.9112	0.0043	0.06111	0.06212	0.05857	0.07417	0.008334	0.01086
6276	99556	PDE4C	8782	3',5'-cyclic-nucleotide phosphodiesterase activity	GO:0004114	molecular function	10	8	0.06176	0.07726	0.0236	0.7913	0.007457	0.06125	0.06228	0.06678	0.0894	0.02063	0.02701
6277	99556	PDE4C	8782	cytosol	GO:0005829	cellular component	10	146	0.07408	0.0798	0.04379	0.7101	0.009964	0.06764	0.08115	0.07013	0.09079	0.03651	0.05252
6278	99556	PDE4C	8782	extracellular space	GO:0005615	cellular component	10	71	0.08574	0.08481	0.05509	0.6772	0.03286	0.06221	0.1182	0.0714	0.1007	0.03148	0.09642
6279	99556	PDE4C	8782	signal transduction	GO:0007165	biological process	10	56	0.08872	0.0798	0.06027	0.6668	0.01714	0.07445	0.1057	0.07013	0.09079	0.04476	0.08115
6280	99556	PDE4C	8782	nucleus	GO:0005634	cellular component	10	190	0.1001	0.08216	0.07344	0.6389	0.01314	0.08727	0.1148	0.0715	0.09441	0.05942	0.09077
6281	99556	PDE4C	8782	perinuclear region of cytoplasm	GO:0048471	cellular component	10	19	0.1044	0.08481	0.07833	0.6295	0.01181	0.09308	0.1172	0.0714	0.1007	0.06481	0.09467
6282	1289298	KNSTRN	30767	microtubule plus-end binding	GO:0051010	molecular function	20	4	0.06161	0.04834	0.01155	0.8904	0.01005	0.06111	0.06212	0.0313	0.07463	0.009554	0.01396
6283	1289298	KNSTRN	30767	kinetochore	GO:0000776	cellular component	20	16	0.06161	0.04834	0.01252	0.8796	0.01075	0.06111	0.06212	0.0313	0.07463	0.01027	0.01526
6284	1289298	KNSTRN	30767	microtubule cytoskeleton organization	GO:0000226	biological process	20	26	0.06161	0.04834	0.01237	0.8793	0.0226	0.06111	0.06212	0.0313	0.07463	0.008272	0.01851
6285	1289298	KNSTRN	30767	mitotic spindle	GO:0072686	cellular component	20	16	0.06161	0.04834	0.01451	0.8597	0.01895	0.06111	0.06212	0.0313	0.07463	0.01053	0.02
6286	1289298	KNSTRN	30767	microtubule plus-end	GO:0035371	cellular component	20	5	0.06168	0.05461	0.01888	0.8229	0.01962	0.06106	0.0623	0.03848	0.0775	0.01352	0.02637
6287	1289298	KNSTRN	30767	spindle organization	GO:0007051	biological process	20	11	0.06266	0.04834	0.01751	0.8338	0.03351	0.06017	0.06526	0.0313	0.07463	0.009788	0.03134
6288	1289298	KNSTRN	30767	mitotic sister chromatid segregation	GO:0000070	biological process	20	11	0.06316	0.05701	0.02494	0.7844	0.01707	0.0597	0.06683	0.04208	0.07725	0.01841	0.0338
6289	1289298	KNSTRN	30767	chromosome segregation	GO:0007059	biological process	20	8	0.06982	0.07077	0.03812	0.728	0.01122	0.0641	0.07604	0.05877	0.08522	0.03095	0.04695
6290	1289298	KNSTRN	30767	centriolar satellite	GO:0034451	cellular component	20	10	0.08393	0.09142	0.05498	0.6798	0.01278	0.07284	0.09669	0.06911	0.1209	0.04391	0.06885
6291	1289298	KNSTRN	30767	regulation of attachment of spindle microtubules to kinetochore	GO:0051988	biological process	20	6	0.09608	0.09714	0.06661	0.6495	0.03957	0.06278	0.147	0.05829	0.1619	0.03483	0.1274
6292	1289298	KNSTRN	30767	protein homodimerization activity	GO:0042803	molecular function	20	29	0.1086	0.114	0.08319	0.6207	0.003777	0.1033	0.1141	0.09203	0.1412	0.07841	0.08826
6293	1289298	KNSTRN	30767	cell migration	GO:0016477	biological process	20	44	0.1112	0.1051	0.06981	0.6291	0.09085	0.04461	0.2773	0.03805	0.2903	0.01763	0.2764
6294	1289298	KNSTRN	30767	plasma membrane	GO:0005886	cellular component	20	128	0.1259	0.1272	0.1025	0.588	0.01346	0.1087	0.146	0.1045	0.1548	0.08351	0.1258
6295	1289298	KNSTRN	30767	protein binding	GO:0005515	molecular function	20	624	0.1419	0.1419	0.1211	0.5615	0.006008	0.1323	0.1521	0.1245	0.1617	0.1112	0.1319
6296	1289298	KNSTRN	30767	ruffle	GO:0001726	cellular component	20	5	0.182	0.1732	0.1657	0.5063	0.003556	0.174	0.1904	0.1518	0.1976	0.1582	0.1734
6297	1289298	KNSTRN	30767	cellular response to epidermal growth factor stimulus	GO:0071364	biological process	20	4	0.1834	0.1722	0.1556	0.5011	0.08223	0.07681	0.438	0.06938	0.4275	0.05341	0.4533
6298	97479	PAPPA	8602	metallopeptidase activity	GO:0008237	molecular function	6	6	0.06161	0.0278	0.01401	0.8646	0.01701	0.06111	0.06212	0.02155	0.03586	0.01051	0.0187
6299	97479	PAPPA	8602	extracellular region	GO:0005576	cellular component	6	15	0.06577	0.03061	0.02117	0.809	0.04199	0.05791	0.0747	0.01999	0.04688	0.01007	0.04454
6300	97479	PAPPA	8602	protein binding	GO:0005515	molecular function	6	624	0.07233	0.04063	0.04063	0.7198	0.01567	0.06364	0.08221	0.03033	0.05443	0.03033	0.05443
6301	1859866	CDC20	1723	anaphase-promoting complex binding	GO:0010997	molecular function	45	3	0.06161	0.01823	0.00446	0.9459	0.01022	0.06111	0.06212	0.01171	0.02839	0.002277	0.008734
6302	1859866	CDC20	1723	positive regulation of ubiquitin protein ligase activity	GO:1904668	biological process	45	4	0.06161	0.01823	0.007471	0.9252	0.008322	0.06111	0.06212	0.01171	0.02839	0.005249	0.01063
6303	1859866	CDC20	1723	anaphase-promoting complex-dependent catabolic process	GO:0031145	biological process	45	4	0.06161	0.01823	0.00637	0.9251	0.01863	0.06111	0.06212	0.01171	0.02839	0.002977	0.01363
6304	1859866	CDC20	1723	ubiquitin ligase activator activity	GO:1990757	molecular function	45	2	0.06161	0.01823	0.008173	0.9121	0.01723	0.06111	0.06212	0.01171	0.02839	0.004183	0.01597
6305	1859866	CDC20	1723	anaphase-promoting complex	GO:0005680	cellular component	45	4	0.06161	0.01823	0.009721	0.8946	0.02136	0.06111	0.06212	0.01171	0.02839	0.004973	0.019
6306	1859866	CDC20	1723	positive regulation of anaphase-promoting complex-dependent catabolic process	GO:1905786	biological process	45	3	0.06161	0.01873	0.01097	0.8889	0.02017	0.06111	0.06212	0.01264	0.02774	0.006803	0.01768
6307	1859866	CDC20	1723	protein C-terminus binding	GO:0008022	molecular function	45	5	0.06161	0.02016	0.007403	0.9247	0.01032	0.06111	0.06212	0.01552	0.02618	0.00462	0.01186
6308	1859866	CDC20	1723	nucleoplasm	GO:0005654	cellular component	45	137	0.06161	0.0249	0.0196	0.8167	0.002806	0.06111	0.06212	0.02107	0.02943	0.0187	0.02053
6309	1859866	CDC20	1723	cytosol	GO:0005829	cellular component	45	146	0.06163	0.0255	0.02154	0.8047	0.01039	0.06115	0.06211	0.02115	0.03074	0.018	0.02578
6310	1859866	CDC20	1723	protein binding	GO:0005515	molecular function	45	624	0.06194	0.02607	0.02306	0.7952	0.01554	0.06138	0.0625	0.02106	0.03227	0.01768	0.03009
6311	1859866	CDC20	1723	enzyme binding	GO:0019899	molecular function	45	48	0.07151	0.03778	0.03778	0.7295	0.02527	0.06139	0.08331	0.02387	0.05981	0.02387	0.05981
6312	1338786	PKDREJ	9015	calcium channel activity	GO:0005262	molecular function	3	8	0.06161	0.02457	0.013	0.8695	0.03528	0.06111	0.06212	0.008183	0.07375	0.006791	0.02488
6313	1338786	PKDREJ	9015	detection of mechanical stimulus	GO:0050982	biological process	3	8	0.07423	0.02902	0.01585	0.827	0.08407	0.05157	0.1068	0.00698	0.1206	0.003076	0.08168
6314	1338786	PKDREJ	9015	membrane	GO:0016020	cellular component	3	95	0.09552	0.06423	0.06423	0.6523	0.04983	0.05667	0.161	0.02888	0.1428	0.02888	0.1428
6315	1914823	LOXL4	17171	peptidyl-lysine oxidation	GO:0018057	biological process	9	3	0.06312	0.1595	0.02569	0.7803	0.01864	0.0621	0.06416	0.1264	0.2012	0.01856	0.03555
6316	1914823	LOXL4	17171	collagen fibril organization	GO:0030199	biological process	9	4	0.08382	0.1732	0.05504	0.6799	0.009986	0.07602	0.09242	0.1544	0.1942	0.0461	0.06572
6317	1914823	LOXL4	17171	extracellular exosome	GO:0070062	cellular component	9	100	0.1256	0.1732	0.1019	0.5888	0.01815	0.1026	0.1537	0.1544	0.1942	0.07701	0.1349
6318	1914823	LOXL4	17171	extracellular space	GO:0005615	cellular component	9	71	0.1288	0.1732	0.1062	0.5828	0.007882	0.1173	0.1415	0.1544	0.1942	0.09394	0.1201
6319	1914823	LOXL4	17171	protein binding	GO:0005515	molecular function	9	624	0.1513	0.1732	0.1314	0.5476	0.009103	0.1366	0.1676	0.1544	0.1942	0.1157	0.1493
6320	1914823	LOXL4	17171	protein-lysine 6-oxidase activity	GO:0004720	molecular function	9	3	0.2266	0.2332	0.2092	0.4576	0.04481	0.1408	0.3645	0.1632	0.3332	0.1192	0.3672
6321	1914823	LOXL4	17171	receptor complex	GO:0043235	cellular component	9	25	0.253	0.2602	0.2397	0.4333	0.02738	0.187	0.3423	0.2001	0.3382	0.1721	0.3338
6322	99614	MST1R	7381	transmembrane receptor protein tyrosine kinase signaling pathway	GO:0007169	biological process	24	23	0.06161	0.1196	0.01264	0.8787	0.01408	0.06111	0.06212	0.1086	0.1318	0.009861	0.0162
6323	99614	MST1R	7381	positive regulation of kinase activity	GO:0033674	biological process	24	12	0.06215	0.1196	0.0217	0.8032	0.01568	0.06063	0.0637	0.1086	0.1318	0.01655	0.02845
6324	99614	MST1R	7381	positive regulation of MAP kinase activity	GO:0043406	biological process	24	11	0.06215	0.1196	0.02429	0.7874	0.01084	0.06063	0.0637	0.1086	0.1318	0.02007	0.0294
6325	99614	MST1R	7381	enzyme binding	GO:0019899	molecular function	24	48	0.07765	0.1261	0.04802	0.6982	0.002369	0.07552	0.07983	0.1101	0.1445	0.04606	0.05007
6326	99614	MST1R	7381	integral component of plasma membrane	GO:0005887	cellular component	24	49	0.0788	0.1261	0.04947	0.6942	0.004279	0.07454	0.0833	0.1101	0.1445	0.04587	0.05335
6327	99614	MST1R	7381	phagocytosis	GO:0006909	biological process	24	3	0.08171	0.1211	0.0501	0.6909	0.02951	0.06264	0.1066	0.1121	0.1309	0.02967	0.0846
6328	99614	MST1R	7381	transmembrane receptor protein tyrosine kinase activity	GO:0004714	molecular function	24	19	0.08326	0.1262	0.05377	0.682	0.02069	0.06671	0.1039	0.11	0.1448	0.03762	0.07684
6329	99614	MST1R	7381	response to virus	GO:0009615	biological process	24	10	0.09881	0.1265	0.07171	0.642	0.0153	0.08338	0.1171	0.1102	0.1451	0.05557	0.09253
6330	99614	MST1R	7381	basal plasma membrane	GO:0009925	cellular component	24	3	0.1096	0.1371	0.08453	0.6178	0.01015	0.09765	0.123	0.1268	0.1483	0.07224	0.09891
6331	99614	MST1R	7381	multicellular organism development	GO:0007275	biological process	24	12	0.1195	0.1389	0.09555	0.5992	0.006036	0.1121	0.1273	0.1317	0.1465	0.08693	0.105
6332	99614	MST1R	7381	protein binding	GO:0005515	molecular function	24	624	0.1456	0.1524	0.1252	0.5557	0.009783	0.13	0.1631	0.1435	0.1619	0.1088	0.144
6333	99614	MST1R	7381	positive regulation of protein kinase B signaling	GO:0051897	biological process	24	5	0.1474	0.1535	0.1267	0.5528	0.01745	0.1226	0.1773	0.1427	0.1652	0.09813	0.1635
6334	99614	MST1R	7381	nervous system development	GO:0007399	biological process	24	4	0.1556	0.1579	0.1355	0.5404	0.02366	0.1197	0.2023	0.1422	0.1752	0.09673	0.1899
6335	99614	MST1R	7381	cell surface	GO:0009986	cellular component	24	19	0.1576	0.1579	0.138	0.5381	0.01938	0.1278	0.1944	0.1422	0.1752	0.1056	0.1805
6336	99614	MST1R	7381	receptor complex	GO:0043235	cellular component	24	25	0.1602	0.1663	0.141	0.5345	0.02018	0.1293	0.1985	0.1498	0.1848	0.1077	0.1847
6337	99614	MST1R	7381	cell migration	GO:0016477	biological process	24	44	0.1663	0.1851	0.1391	0.5254	0.07127	0.07705	0.3587	0.1038	0.3301	0.05353	0.3613
6338	1919787	CDCA2	14623	positive regulation of protein dephosphorylation	GO:0035307	biological process	11	10	0.06161	0.04893	0.02154	0.8041	0.005109	0.06111	0.06212	0.04171	0.05741	0.01969	0.02358
6339	1919787	CDCA2	14623	chromosome	GO:0005694	cellular component	11	13	0.06266	0.04893	0.02513	0.7835	0.01204	0.06099	0.06438	0.04171	0.05741	0.02035	0.03104
6340	1919787	CDCA2	14623	nucleoplasm	GO:0005654	cellular component	11	137	0.07205	0.05498	0.04124	0.7181	0.005123	0.07021	0.07394	0.05008	0.06036	0.03756	0.04527
6341	1919787	CDCA2	14623	cytosol	GO:0005829	cellular component	11	146	0.09014	0.06265	0.06265	0.6623	0.0016	0.08768	0.09266	0.06084	0.06451	0.06084	0.06451
6342	1098686	TMC6	18021	extracellular exosome	GO:0070062	cellular component	7	100	0.1946	0.4416	0.1792	0.4916	0.007557	0.1792	0.2113	0.4115	0.4739	0.1627	0.1975
6343	1098686	TMC6	18021	endoplasmic reticulum	GO:0005783	cellular component	7	41	0.2264	0.4416	0.213	0.4589	0.005766	0.2109	0.2431	0.4115	0.4739	0.1983	0.2288
6344	1098686	TMC6	18021	Golgi apparatus	GO:0005794	cellular component	7	31	0.2945	0.4416	0.2836	0.3993	0.01304	0.2574	0.337	0.4115	0.4739	0.2457	0.3274
6345	1098686	TMC6	18021	protein binding	GO:0005515	molecular function	7	624	0.3005	0.4416	0.2899	0.3947	0.007235	0.2782	0.3245	0.4115	0.4739	0.2679	0.3137
6346	1098686	TMC6	18021	nuclear membrane	GO:0031965	cellular component	7	12	0.3403	0.4416	0.3309	0.3645	0.01278	0.3	0.3859	0.4115	0.4739	0.29	0.3776
6347	1098686	TMC6	18021	cytoplasm	GO:0005737	cellular component	7	178	0.3874	0.4432	0.3799	0.3314	0.006647	0.3638	0.4125	0.4159	0.4723	0.3564	0.4048
6348	1098686	TMC6	18021	mechanosensitive ion channel activity	GO:0008381	molecular function	7	6	0.5143	0.5098	0.5098	0.2517	0.01088	0.4708	0.5618	0.4665	0.557	0.4665	0.557
6349	2448287	H2AC15	4726	chromatin silencing	GO:0006342	biological process	18	7	0.06161	0.02638	0.0084	0.9184	0.007778	0.06111	0.06212	0.02184	0.03187	0.006545	0.01078
6350	2448287	H2AC15	4726	DNA binding	GO:0003677	molecular function	18	30	0.06161	0.02638	0.007963	0.9151	0.01714	0.06111	0.06212	0.02184	0.03187	0.004348	0.01458
6351	2448287	H2AC15	4726	enzyme binding	GO:0019899	molecular function	18	48	0.06161	0.0334	0.01987	0.8156	0.009905	0.06111	0.06212	0.02732	0.04082	0.01677	0.02353
6352	2448287	H2AC15	4726	nucleus	GO:0005634	cellular component	18	190	0.06191	0.0334	0.02205	0.8007	0.0118	0.06156	0.06227	0.02732	0.04082	0.01792	0.02714
6353	2448287	H2AC15	4726	extracellular exosome	GO:0070062	cellular component	18	100	0.07236	0.04415	0.0417	0.7167	0.004835	0.0704	0.07438	0.03793	0.05138	0.03815	0.04558
6354	2448287	H2AC15	4726	protein binding	GO:0005515	molecular function	18	624	0.07294	0.04415	0.04225	0.7149	0.0102	0.06659	0.0799	0.03793	0.05138	0.03505	0.05094
6355	2387601	HROB	28460	DNA synthesis involved in DNA repair	GO:0000731	biological process	7	7	0.06161	0.054	0.01428	0.8618	0.01396	0.06111	0.06212	0.03896	0.07484	0.0112	0.0182
6356	2387601	HROB	28460	interstrand cross-link repair	GO:0036297	biological process	7	5	0.06892	0.054	0.02908	0.7651	0.04066	0.0559	0.08498	0.03896	0.07484	0.01406	0.06013
6357	2387601	HROB	28460	site of DNA damage	GO:0090734	cellular component	7	3	0.06933	0.05677	0.03639	0.734	0.01845	0.06041	0.07957	0.04427	0.0728	0.02588	0.05116
6358	2387601	HROB	28460	cellular response to DNA damage stimulus	GO:0006974	biological process	7	25	0.07631	0.05968	0.04611	0.7033	0.01071	0.07031	0.08282	0.04676	0.07616	0.03793	0.05605
6359	2387601	HROB	28460	protein binding	GO:0005515	molecular function	7	624	0.1586	0.139	0.139	0.537	0.01858	0.1308	0.1923	0.1075	0.1796	0.1075	0.1796
6360	96544	CASP1	1499	endopeptidase activity	GO:0004175	molecular function	35	9	0.06168	0.1353	0.01487	0.8537	0.03088	0.06106	0.0623	0.1187	0.1542	0.008483	0.02606
6361	96544	CASP1	1499	cellular response to mechanical stimulus	GO:0071260	biological process	35	6	0.06594	0.1353	0.0301	0.7597	0.02184	0.05845	0.07439	0.1187	0.1542	0.02022	0.0448
6362	96544	CASP1	1499	identical protein binding	GO:0042802	molecular function	35	46	0.07399	0.1353	0.04322	0.7115	0.01484	0.06454	0.08482	0.1187	0.1542	0.03293	0.05672
6363	96544	CASP1	1499	positive regulation of interleukin-1 beta production	GO:0032731	biological process	35	3	0.07447	0.1353	0.04366	0.7102	0.01622	0.06417	0.08641	0.1187	0.1542	0.03245	0.05876
6364	96544	CASP1	1499	regulation of inflammatory response	GO:0050727	biological process	35	14	0.07774	0.1353	0.04755	0.6991	0.01576	0.06699	0.09022	0.1187	0.1542	0.03572	0.0633
6365	96544	CASP1	1499	kinase binding	GO:0019900	molecular function	35	8	0.07823	0.1353	0.04723	0.6997	0.02219	0.06303	0.09709	0.1187	0.1542	0.03163	0.07053
6366	96544	CASP1	1499	positive regulation of I-kappaB kinase/NF-kappaB signaling	GO:0043123	biological process	35	9	0.07938	0.1361	0.04893	0.6951	0.01832	0.06776	0.093	0.1186	0.1561	0.03507	0.06828
6367	96544	CASP1	1499	cellular response to interferon-gamma	GO:0071346	biological process	35	4	0.08198	0.1503	0.04644	0.6981	0.04961	0.05133	0.1309	0.1393	0.1622	0.0198	0.109
6368	96544	CASP1	1499	positive regulation of tumor necrosis factor-mediated signaling pathway	GO:1903265	biological process	35	3	0.08374	0.138	0.05265	0.6846	0.02813	0.06471	0.1084	0.1181	0.1613	0.03166	0.08753
6369	96544	CASP1	1499	CARD domain binding	GO:0050700	molecular function	35	2	0.08488	0.1353	0.05007	0.6906	0.0423	0.06072	0.1186	0.1187	0.1542	0.02363	0.1061
6370	96544	CASP1	1499	AIM2 inflammasome complex	GO:0097169	cellular component	35	2	0.08884	0.1381	0.05956	0.6669	0.02854	0.06648	0.1187	0.1181	0.1614	0.03704	0.09578
6371	96544	CASP1	1499	NLRP3 inflammasome complex	GO:0072559	cellular component	35	2	0.0921	0.1381	0.06364	0.6582	0.02438	0.07163	0.1184	0.1181	0.1614	0.0425	0.09528
6372	96544	CASP1	1499	NLRP1 inflammasome complex	GO:0072558	cellular component	35	2	0.09269	0.1381	0.06425	0.6566	0.02501	0.0719	0.1195	0.1181	0.1614	0.0426	0.09691
6373	96544	CASP1	1499	IPAF inflammasome complex	GO:0072557	cellular component	35	2	0.09446	0.1381	0.06655	0.6519	0.02356	0.07418	0.1203	0.1181	0.1614	0.04528	0.09779
6374	96544	CASP1	1499	cellular response to lipopolysaccharide	GO:0071222	biological process	35	9	0.0975	0.1536	0.05681	0.6698	0.06444	0.05928	0.1604	0.1364	0.1729	0.0188	0.1717
6375	96544	CASP1	1499	protein binding	GO:0005515	molecular function	35	624	0.1135	0.1537	0.08746	0.611	0.02961	0.08217	0.1569	0.1366	0.1729	0.05481	0.1395
6376	96544	CASP1	1499	protease inhibitor complex	GO:0097179	cellular component	35	3	0.1307	0.1603	0.1074	0.5797	0.02255	0.1032	0.1657	0.1418	0.1812	0.07694	0.1498
6377	96544	CASP1	1499	cellular response to organic substance	GO:0071310	biological process	35	28	0.1329	0.1732	0.1079	0.5759	0.04057	0.08528	0.2072	0.1462	0.2051	0.05781	0.2015
6378	96544	CASP1	1499	signaling receptor ligand precursor processing	GO:0140448	biological process	35	6	0.133	0.1608	0.1104	0.575	0.0244	0.101	0.1751	0.1303	0.1984	0.07733	0.1576
6379	96544	CASP1	1499	positive regulation of cysteine-type endopeptidase activity involved in apoptotic process	GO:0043280	biological process	35	7	0.1351	0.1582	0.1102	0.5722	0.04316	0.08456	0.216	0.1179	0.2122	0.05824	0.2087
6380	96544	CASP1	1499	protein-containing complex	GO:0032991	cellular component	35	373	0.1365	0.155	0.111	0.5703	0.0471	0.08184	0.2276	0.1111	0.2162	0.05704	0.216
6381	96544	CASP1	1499	protein autoprocessing	GO:0016540	biological process	35	5	0.1412	0.161	0.1162	0.5628	0.04463	0.08691	0.2294	0.1185	0.2187	0.05917	0.2282
6382	96544	CASP1	1499	cytoplasm	GO:0005737	cellular component	35	178	0.1453	0.1728	0.1247	0.5557	0.01659	0.1207	0.1749	0.1535	0.1945	0.09837	0.158
6383	96544	CASP1	1499	cysteine-type endopeptidase activity involved in apoptotic signaling pathway	GO:0097199	molecular function	35	2	0.1938	0.2062	0.1775	0.493	0.0182	0.1573	0.2387	0.1725	0.2465	0.1403	0.2245
6384	96544	CASP1	1499	pyroptosis	GO:0070269	biological process	35	3	0.1967	0.2033	0.1813	0.4894	0.008515	0.1775	0.2179	0.1744	0.237	0.1625	0.2023
6385	96544	CASP1	1499	proteolysis	GO:0006508	biological process	35	15	0.2182	0.2335	0.2011	0.4654	0.04458	0.1347	0.3535	0.1593	0.3421	0.1162	0.3482
6386	96544	CASP1	1499	interleukin-1 beta production	GO:0032611	biological process	35	2	0.231	0.2397	0.2158	0.4531	0.03657	0.1552	0.3438	0.1675	0.343	0.1386	0.3359
6387	96544	CASP1	1499	cysteine-type endopeptidase activity	GO:0004197	molecular function	35	10	0.2807	0.2796	0.2671	0.4071	0.04516	0.1737	0.4538	0.1801	0.4341	0.1573	0.4536
6388	2669037	TMC8	20474	negative regulation of protein-containing complex assembly	GO:0031333	biological process	15	36	0.08635	0.7402	0.0575	0.6734	0.01378	0.07513	0.09925	0.6484	0.8449	0.0453	0.073
6389	2669037	TMC8	20474	extracellular space	GO:0005615	cellular component	15	71	0.208	0.7402	0.1875	0.4743	0.06224	0.1087	0.3979	0.6484	0.8449	0.08962	0.3924
6390	2669037	TMC8	20474	extracellular exosome	GO:0070062	cellular component	15	100	0.3041	0.7402	0.2937	0.3915	0.01227	0.2674	0.3459	0.6484	0.8449	0.2568	0.3359
6391	2669037	TMC8	20474	regulation of cell growth	GO:0001558	biological process	15	15	0.3702	0.7402	0.3622	0.3428	0.01414	0.3248	0.422	0.6484	0.8449	0.3154	0.4158
6392	2669037	TMC8	20474	endoplasmic reticulum	GO:0005783	cellular component	15	41	0.401	0.7402	0.3936	0.3226	0.006916	0.3762	0.4275	0.6484	0.8449	0.3688	0.42
6393	2669037	TMC8	20474	protein binding	GO:0005515	molecular function	15	624	0.441	0.7402	0.4348	0.2961	0.0117	0.3982	0.4884	0.6484	0.8449	0.3912	0.4834
6394	2669037	TMC8	20474	regulation of extrinsic apoptotic signaling pathway via death domain receptors	GO:1902041	biological process	15	5	0.4453	0.7402	0.4392	0.2935	0.01185	0.4029	0.4922	0.6484	0.8449	0.3956	0.4876
6395	2669037	TMC8	20474	zinc ion homeostasis	GO:0055069	biological process	15	4	0.4772	0.7402	0.472	0.2733	0.01617	0.4164	0.5469	0.6484	0.8449	0.4113	0.5417
6396	2669037	TMC8	20474	Golgi apparatus	GO:0005794	cellular component	15	31	0.4865	0.7402	0.4813	0.2685	0.008805	0.4523	0.5233	0.6484	0.8449	0.4462	0.5191
6397	2669037	TMC8	20474	cytoplasm	GO:0005737	cellular component	15	178	0.5441	0.7402	0.5401	0.2349	0.004693	0.5242	0.5647	0.6484	0.8449	0.5206	0.5603
6398	2669037	TMC8	20474	nuclear membrane	GO:0031965	cellular component	15	12	0.58	0.7487	0.5764	0.214	0.009825	0.5413	0.6215	0.6636	0.8448	0.5361	0.6196
6399	2669037	TMC8	20474	tumor necrosis factor binding	GO:0043120	molecular function	15	3	0.5808	0.7709	0.575	0.1841	0.08535	0.332	1.016	0.637	0.9329	0.3243	1.02
6400	2669037	TMC8	20474	negative regulation of protein binding	GO:0032091	biological process	15	15	0.6844	0.7709	0.6817	0.1374	0.05831	0.5004	0.936	0.637	0.9329	0.4967	0.9356
6401	2669037	TMC8	20474	mechanosensitive ion channel activity	GO:0008381	molecular function	15	6	0.742	0.8352	0.7405	0.1201	0.01283	0.6927	0.7948	0.7596	0.9183	0.6911	0.7933
6402	2669037	TMC8	20474	protein sequestering activity	GO:0140311	molecular function	15	2	0.9265	0.9376	0.926	-0.01383	0.01863	0.8824	0.9728	0.9129	0.9631	0.8818	0.9725
6403	1916700	JSRP1	24963	sarcoplasmic reticulum	GO:0016529	cellular component	5	5	0.06161	0.06399	0.01663	0.8407	0.02384	0.06111	0.06212	0.04263	0.09605	0.011	0.02512
6404	1916700	JSRP1	24963	regulation of ryanodine-sensitive calcium-release channel activity	GO:0060314	biological process	5	7	0.07362	0.06558	0.04297	0.7127	0.009855	0.06698	0.08091	0.04487	0.09585	0.03579	0.05159
6405	1916700	JSRP1	24963	skeletal muscle contraction	GO:0003009	biological process	5	4	0.08302	0.07076	0.04618	0.6986	0.05438	0.05047	0.1366	0.04217	0.1187	0.01823	0.117
6406	1916700	JSRP1	24963	protein binding	GO:0005515	molecular function	5	624	0.1296	0.1165	0.1058	0.5815	0.02798	0.09504	0.1768	0.08839	0.1535	0.07003	0.16
6407	1923714	KNL1	24054	protein localization to kinetochore	GO:0034501	biological process	42	8	0.06161	0.02573	0.006664	0.9291	0.01071	0.06111	0.06212	0.0188	0.03522	0.003745	0.01186
6408	1923714	KNL1	24054	attachment of spindle microtubules to kinetochore	GO:0008608	biological process	42	7	0.06161	0.02573	0.007788	0.9188	0.01334	0.06111	0.06212	0.0188	0.03522	0.004369	0.01388
6409	1923714	KNL1	24054	condensed chromosome kinetochore	GO:0000777	cellular component	42	8	0.06161	0.02675	0.008884	0.9142	0.008633	0.06111	0.06212	0.0208	0.03439	0.006877	0.01148
6410	1923714	KNL1	24054	negative regulation of phosphatase activity	GO:0010923	biological process	42	11	0.06161	0.03083	0.01507	0.855	0.00434	0.06111	0.06212	0.02579	0.03686	0.01399	0.01624
6411	1923714	KNL1	24054	acrosomal vesicle	GO:0001669	cellular component	42	3	0.06161	0.03083	0.01713	0.8361	0.01071	0.06111	0.06212	0.02579	0.03686	0.01433	0.02048
6412	1923714	KNL1	24054	nucleoplasm	GO:0005654	cellular component	42	137	0.06369	0.03321	0.02829	0.7675	0.01376	0.06087	0.06663	0.02647	0.04166	0.02213	0.03615
6413	1923714	KNL1	24054	protein binding	GO:0005515	molecular function	42	624	0.06387	0.03321	0.02607	0.7787	0.02126	0.0596	0.06845	0.02647	0.04166	0.01776	0.03828
6414	1923714	KNL1	24054	nuclear body	GO:0016604	cellular component	42	24	0.06488	0.03401	0.03056	0.7571	0.01148	0.0615	0.06845	0.02672	0.04328	0.02474	0.03774
6415	1923714	KNL1	24054	nucleus	GO:0005634	cellular component	42	190	0.06562	0.03321	0.03193	0.7513	0.01213	0.06166	0.06983	0.02647	0.04166	0.02554	0.03991
6416	96692	KRT18	6430	keratin filament	GO:0045095	cellular component	25	2	0.06161	0.04738	0.007346	0.9253	0.0098	0.06111	0.06212	0.04557	0.04927	0.004634	0.01165
6417	96692	KRT18	6430	scaffold protein binding	GO:0097110	molecular function	25	2	0.06161	0.04738	0.008221	0.9199	0.008008	0.06111	0.06212	0.04557	0.04927	0.006227	0.01085
6418	96692	KRT18	6430	cadherin binding involved in cell-cell adhesion	GO:0098641	molecular function	25	4	0.06168	0.04738	0.01249	0.8729	0.03488	0.06106	0.0623	0.04557	0.04927	0.006423	0.02428
6419	96692	KRT18	6430	microtubule organizing center	GO:0005815	cellular component	25	8	0.06181	0.05169	0.02204	0.8015	0.01304	0.06122	0.0624	0.04237	0.06305	0.01759	0.02762
6420	96692	KRT18	6430	intermediate filament cytoskeleton organization	GO:0045104	biological process	25	7	0.06182	0.05169	0.01954	0.8182	0.02174	0.06122	0.06244	0.04237	0.06305	0.0135	0.02827
6421	96692	KRT18	6430	adherens junction	GO:0005912	cellular component	25	12	0.06187	0.05169	0.02376	0.7907	0.00934	0.06089	0.06286	0.04237	0.06305	0.02014	0.02802
6422	96692	KRT18	6430	Golgi to plasma membrane CFTR protein transport	GO:0043000	biological process	25	2	0.06606	0.05169	0.02953	0.7619	0.02401	0.05846	0.07463	0.04237	0.06305	0.01904	0.04581
6423	96692	KRT18	6430	extracellular exosome	GO:0070062	cellular component	25	100	0.07095	0.05681	0.03913	0.7247	0.01401	0.06323	0.0796	0.04577	0.07051	0.03017	0.05077
6424	96692	KRT18	6430	cytosol	GO:0005829	cellular component	25	146	0.07102	0.05651	0.03888	0.7257	0.01703	0.06382	0.07903	0.04576	0.06979	0.02834	0.05336
6425	96692	KRT18	6430	intermediate filament	GO:0005882	cellular component	25	10	0.0722	0.06035	0.04098	0.7188	0.01105	0.06529	0.07983	0.05557	0.06554	0.03339	0.0503
6426	96692	KRT18	6430	protein binding	GO:0005515	molecular function	25	624	0.07391	0.05709	0.04215	0.7148	0.01885	0.06395	0.08543	0.04576	0.07124	0.02979	0.05964
6427	96692	KRT18	6430	centriolar satellite	GO:0034451	cellular component	25	10	0.07458	0.06085	0.03748	0.7304	0.04011	0.05831	0.09538	0.04456	0.08309	0.01824	0.07701
6428	96692	KRT18	6430	cytoplasm	GO:0005737	cellular component	25	178	0.08275	0.0636	0.05356	0.683	0.01575	0.07164	0.09558	0.04931	0.08203	0.04023	0.07132
6429	96692	KRT18	6430	negative regulation of apoptotic process	GO:0043066	biological process	25	33	0.09706	0.07864	0.0693	0.646	0.02501	0.07464	0.1262	0.05975	0.1035	0.04552	0.1055
6430	96692	KRT18	6430	RNA binding	GO:0003723	molecular function	25	74	0.1057	0.08096	0.07912	0.6271	0.02571	0.08027	0.1391	0.05537	0.1184	0.0528	0.1186
6431	1918656	SPAAR	27244	negative regulation of TORC1 signaling	GO:1904262	biological process	5	3	0.06161	0.02249	0.01564	0.8497	0.02205	0.06111	0.06212	0.01198	0.04223	0.01071	0.02283
6432	1918656	SPAAR	27244	late endosome membrane	GO:0031902	cellular component	5	5	0.06224	0.02249	0.01355	0.8624	0.04254	0.06098	0.06354	0.01198	0.04223	0.006137	0.02991
6433	1918656	SPAAR	27244	integral component of lysosomal membrane	GO:1905103	cellular component	5	2	0.06285	0.02249	0.0183	0.8277	0.03669	0.06046	0.06533	0.01198	0.04223	0.009619	0.03482
6434	1918656	SPAAR	27244	cellular response to amino acid stimulus	GO:0071230	biological process	5	24	0.06302	0.02251	0.02056	0.8119	0.02871	0.06031	0.06586	0.012	0.04223	0.01245	0.03396
6435	1918656	SPAAR	27244	lysosomal proton-transporting V-type ATPase complex	GO:0046611	cellular component	5	2	0.06509	0.02249	0.01253	0.8593	0.0595	0.0585	0.07242	0.01198	0.04223	0.003735	0.04202
6436	95561	FLT4	3767	growth factor binding	GO:0019838	molecular function	38	23	0.06161	0.04463	0.004679	0.9335	0.01923	0.06111	0.06212	0.04004	0.04976	0.001295	0.01691
6437	95561	FLT4	3767	positive regulation of ERK1 and ERK2 cascade	GO:0070374	biological process	38	10	0.06161	0.04746	0.007532	0.9267	0.003533	0.06111	0.06212	0.04514	0.04988	0.006489	0.008743
6438	95561	FLT4	3767	vascular endothelial growth factor-activated receptor activity	GO:0005021	molecular function	38	2	0.06161	0.04746	0.007639	0.9256	0.004964	0.06111	0.06212	0.04514	0.04988	0.006168	0.00946
6439	95561	FLT4	3767	vascular endothelial growth factor receptor signaling pathway	GO:0048010	biological process	38	9	0.06161	0.04746	0.008823	0.912	0.01312	0.06111	0.06212	0.04514	0.04988	0.006211	0.01253
6440	95561	FLT4	3767	transmembrane receptor protein tyrosine kinase signaling pathway	GO:0007169	biological process	38	23	0.06161	0.04746	0.009696	0.9084	0.006655	0.06111	0.06212	0.04514	0.04988	0.008134	0.01156
6441	95561	FLT4	3767	protein phosphatase binding	GO:0019903	molecular function	38	8	0.06161	0.04746	0.01029	0.9043	0.003512	0.06111	0.06212	0.04514	0.04988	0.009424	0.01125
6442	95561	FLT4	3767	hematopoietic progenitor cell differentiation	GO:0002244	biological process	38	5	0.06161	0.04746	0.0125	0.8795	0.0185	0.06111	0.06212	0.04514	0.04988	0.00901	0.01735
6443	95561	FLT4	3767	positive regulation of protein phosphorylation	GO:0001934	biological process	38	25	0.06161	0.04913	0.01503	0.8549	0.02623	0.06111	0.06212	0.04822	0.05007	0.009573	0.02358
6444	95561	FLT4	3767	positive regulation of kinase activity	GO:0033674	biological process	38	12	0.06161	0.05195	0.01557	0.8506	0.007098	0.06111	0.06212	0.04491	0.06009	0.01381	0.01755
6445	95561	FLT4	3767	vascular endothelial growth factor signaling pathway	GO:0038084	biological process	38	5	0.06161	0.05195	0.01798	0.8295	0.003439	0.06111	0.06212	0.04491	0.06009	0.017	0.01902
6446	95561	FLT4	3767	positive regulation of JNK cascade	GO:0046330	biological process	38	6	0.06274	0.0565	0.01999	0.8152	0.02791	0.06009	0.0655	0.04229	0.07551	0.01231	0.03245
6447	95561	FLT4	3767	cellular response to vascular endothelial growth factor stimulus	GO:0035924	biological process	38	4	0.0629	0.0565	0.02234	0.7995	0.02109	0.05994	0.06601	0.04229	0.07551	0.01543	0.03234
6448	95561	FLT4	3767	positive regulation of MAPK cascade	GO:0043410	biological process	38	12	0.06354	0.05741	0.02575	0.78	0.01846	0.06007	0.06721	0.04313	0.07641	0.01853	0.0358
6449	95561	FLT4	3767	protein autophosphorylation	GO:0046777	biological process	38	18	0.06726	0.06185	0.02987	0.7612	0.02906	0.05969	0.07579	0.04257	0.08986	0.01775	0.05025
6450	95561	FLT4	3767	transmembrane receptor protein tyrosine kinase activity	GO:0004714	molecular function	38	19	0.0706	0.07265	0.03905	0.7251	0.01165	0.0633	0.07874	0.05876	0.08984	0.03147	0.04845
6451	95561	FLT4	3767	peptidyl-tyrosine phosphorylation	GO:0018108	biological process	38	9	0.07309	0.07246	0.03927	0.7246	0.02688	0.06121	0.08729	0.05044	0.1041	0.0241	0.06401
6452	95561	FLT4	3767	positive regulation of endothelial cell migration	GO:0010595	biological process	38	8	0.07391	0.07437	0.04138	0.7174	0.02337	0.06127	0.08917	0.05566	0.09938	0.02693	0.06358
6453	95561	FLT4	3767	positive regulation of vascular endothelial growth factor production	GO:0010575	biological process	38	4	0.07464	0.07761	0.04201	0.7147	0.02778	0.0585	0.09523	0.05968	0.1009	0.02543	0.06941
6454	95561	FLT4	3767	lymphangiogenesis	GO:0001946	biological process	38	4	0.07781	0.07578	0.04272	0.7127	0.03815	0.05797	0.1044	0.05305	0.1082	0.02165	0.08431
6455	95561	FLT4	3767	integral component of plasma membrane	GO:0005887	cellular component	38	49	0.08426	0.08971	0.05584	0.6779	0.003085	0.0819	0.08669	0.08656	0.09296	0.05283	0.05903
6456	95561	FLT4	3767	positive regulation of protein kinase C signaling	GO:0090037	biological process	38	4	0.09055	0.09383	0.06277	0.6617	0.007223	0.08399	0.09762	0.08694	0.1013	0.05549	0.07101
6457	95561	FLT4	3767	multicellular organism development	GO:0007275	biological process	38	12	0.1004	0.1047	0.0738	0.6384	0.01234	0.08872	0.1136	0.09434	0.1162	0.06065	0.0898
6458	95561	FLT4	3767	plasma membrane	GO:0005886	cellular component	38	128	0.1067	0.1077	0.08107	0.6245	0.001752	0.1047	0.1087	0.1027	0.113	0.07889	0.0833
6459	95561	FLT4	3767	positive regulation of endothelial cell proliferation	GO:0001938	biological process	38	7	0.1158	0.1156	0.09142	0.6059	0.01413	0.09867	0.136	0.1039	0.1285	0.0733	0.114
6460	95561	FLT4	3767	negative regulation of apoptotic process	GO:0043066	biological process	38	33	0.1228	0.1217	0.09946	0.5931	0.00773	0.1141	0.1322	0.1095	0.1353	0.08819	0.1122
6461	95561	FLT4	3767	receptor complex	GO:0043235	cellular component	38	25	0.1268	0.1247	0.1024	0.5861	0.02978	0.09237	0.1741	0.09571	0.1624	0.06594	0.159
6462	95561	FLT4	3767	cytosol	GO:0005829	cellular component	38	146	0.138	0.1312	0.1166	0.5681	0.002791	0.1344	0.1418	0.1235	0.1395	0.112	0.1213
6463	95561	FLT4	3767	protein homodimerization activity	GO:0042803	molecular function	38	29	0.14	0.1312	0.1189	0.565	0.001988	0.138	0.142	0.1235	0.1395	0.1156	0.1223
6464	95561	FLT4	3767	protein binding	GO:0005515	molecular function	38	624	0.1434	0.1313	0.1228	0.5593	0.001505	0.1413	0.1456	0.1238	0.1394	0.1202	0.1255
6465	95561	FLT4	3767	nucleoplasm	GO:0005654	cellular component	38	137	0.1601	0.1446	0.1413	0.5349	0.006838	0.1491	0.172	0.1302	0.1606	0.129	0.1549
6466	95561	FLT4	3767	positive regulation of cell population proliferation	GO:0008284	biological process	38	46	0.1632	0.1477	0.1444	0.5305	0.01685	0.137	0.1944	0.1223	0.1783	0.115	0.1813
6467	1201781	VILL	30906	actin polymerization or depolymerization	GO:0008154	biological process	7	4	0.06161	0.05052	0.008134	0.9211	0.006756	0.06111	0.06212	0.03842	0.06644	0.00624	0.0106
6468	1201781	VILL	30906	actin filament binding	GO:0051015	molecular function	7	12	0.06161	0.05221	0.01642	0.8423	0.01711	0.06111	0.06212	0.04069	0.067	0.01233	0.02188
6469	1201781	VILL	30906	actin filament severing	GO:0051014	biological process	7	3	0.06229	0.05269	0.02273	0.7966	0.01394	0.0605	0.06413	0.04156	0.06679	0.01779	0.02905
6470	1201781	VILL	30906	actin cytoskeleton	GO:0015629	cellular component	7	14	0.06582	0.05684	0.03248	0.749	0.009544	0.06135	0.07061	0.04755	0.06793	0.02717	0.03882
6471	1201781	VILL	30906	phosphatidylinositol-4,5-bisphosphate binding	GO:0005546	molecular function	7	7	0.08143	0.06926	0.05257	0.686	0.002922	0.07872	0.08423	0.06328	0.07581	0.04992	0.05536
6472	1201781	VILL	30906	barbed-end actin filament capping	GO:0051016	biological process	7	2	0.09657	0.08253	0.06893	0.647	0.02492	0.07345	0.127	0.05689	0.1197	0.04581	0.1037
6473	1201781	VILL	30906	cytoplasm	GO:0005737	cellular component	7	178	0.1784	0.1616	0.1616	0.5107	0.004584	0.1704	0.1867	0.1522	0.1716	0.1522	0.1716
6474	1888517	RHCG	18140	transepithelial ammonium transport	GO:0070634	biological process	13	3	0.06161	0.05153	0.01405	0.8646	0.01025	0.06111	0.06212	0.04451	0.05967	0.01178	0.01676
6475	1888517	RHCG	18140	ammonium transport	GO:0015696	biological process	13	5	0.06161	0.05153	0.0143	0.8624	0.001989	0.06111	0.06212	0.04451	0.05967	0.01384	0.01477
6476	1888517	RHCG	18140	integral component of plasma membrane	GO:0005887	cellular component	13	49	0.06161	0.05153	0.02209	0.8008	0.002985	0.06111	0.06212	0.04451	0.05967	0.02086	0.02339
6477	1888517	RHCG	18140	ankyrin binding	GO:0030506	molecular function	13	4	0.06192	0.05153	0.02163	0.8043	0.01748	0.06085	0.06301	0.04451	0.05967	0.01604	0.02916
6478	1888517	RHCG	18140	ammonium transmembrane transport	GO:0072488	biological process	13	4	0.06215	0.05153	0.02457	0.7859	0.009111	0.06156	0.06275	0.04451	0.05967	0.02091	0.02886
6479	1888517	RHCG	18140	basolateral plasma membrane	GO:0016323	cellular component	13	7	0.06252	0.05153	0.02071	0.8103	0.02518	0.06075	0.06434	0.04451	0.05967	0.01338	0.03206
6480	1888517	RHCG	18140	apical plasma membrane	GO:0016324	cellular component	13	9	0.06538	0.05157	0.03122	0.7544	0.01268	0.06053	0.07061	0.04448	0.0598	0.02477	0.03936
6481	1888517	RHCG	18140	identical protein binding	GO:0042802	molecular function	13	46	0.06683	0.05175	0.03447	0.7411	0.002507	0.06621	0.06745	0.04484	0.05972	0.03288	0.03613
6482	1888517	RHCG	18140	ammonium transmembrane transporter activity	GO:0008519	molecular function	13	5	0.06974	0.05157	0.03555	0.7372	0.02463	0.05742	0.0847	0.04448	0.0598	0.02269	0.05572
6483	1888517	RHCG	18140	cellular ion homeostasis	GO:0006873	biological process	13	5	0.07139	0.05281	0.03708	0.7321	0.02559	0.06086	0.08375	0.04575	0.06097	0.02326	0.05911
6484	1888517	RHCG	18140	extracellular exosome	GO:0070062	cellular component	13	100	0.07966	0.05717	0.05034	0.6918	0.003045	0.07652	0.08293	0.05481	0.05963	0.04768	0.05315
6485	1888517	RHCG	18140	plasma membrane	GO:0005886	cellular component	13	128	0.08092	0.05838	0.05194	0.6876	0.007979	0.07445	0.08795	0.05324	0.06401	0.04501	0.05994
6486	1888517	RHCG	18140	protein binding	GO:0005515	molecular function	13	624	0.1328	0.1111	0.1111	0.5758	0.005203	0.1241	0.1421	0.1026	0.1203	0.1026	0.1203
6487	98738	THBS2	11786	collagen-containing extracellular matrix	GO:0062023	cellular component	6	34	0.06353	0.07525	0.02822	0.7675	0.01059	0.06096	0.0662	0.05848	0.09684	0.02338	0.03405
6488	98738	THBS2	11786	platelet alpha granule	GO:0031091	cellular component	6	2	0.0649	0.07525	0.02877	0.7651	0.01888	0.06095	0.06911	0.05848	0.09684	0.02047	0.04043
6489	98738	THBS2	11786	extracellular region	GO:0005576	cellular component	6	15	0.128	0.1432	0.1022	0.5842	0.04363	0.07996	0.205	0.1028	0.1994	0.05431	0.1923
6490	98738	THBS2	11786	protein binding	GO:0005515	molecular function	6	624	0.1503	0.1527	0.1301	0.5482	0.01845	0.1224	0.1845	0.1064	0.2191	0.09988	0.1694
6491	98738	THBS2	11786	negative regulation of angiogenesis	GO:0016525	biological process	6	8	0.1988	0.1861	0.1793	0.4859	0.05017	0.1154	0.3425	0.0994	0.3483	0.09559	0.3362
6492	1928897	PIWIL1	9007	protein binding	GO:0005515	molecular function	3	624	0.5987	0.9113	0.595	0.2012	0.0231	0.5082	0.7053	0.8456	0.9822	0.5022	0.705
6493	1928897	PIWIL1	9007	piRNA binding	GO:0034584	molecular function	3	2	0.672	0.9113	0.669	0.1569	0.03277	0.553	0.8166	0.8456	0.9822	0.5483	0.8163
6494	1928897	PIWIL1	9007	spermatid development	GO:0007286	biological process	3	2	0.9502	0.9501	0.9501	-0.04037	0.01651	0.9175	0.9841	0.9174	0.9841	0.9174	0.9841
6495	1932134	RPGRIP1	13436	photoreceptor connecting cilium	GO:0032391	cellular component	7	2	0.06161	0.02217	0.004434	0.9493	0.003423	0.06111	0.06212	0.0172	0.02857	0.00344	0.005714
6496	1932134	RPGRIP1	13436	ciliary transition zone	GO:0035869	cellular component	7	4	0.06161	0.02979	0.01716	0.8359	0.01848	0.06111	0.06212	0.01977	0.04488	0.01259	0.02339
6497	1932134	RPGRIP1	13436	non-motile cilium assembly	GO:1905515	biological process	7	2	0.06186	0.02979	0.01781	0.8314	0.02405	0.0609	0.06284	0.01977	0.04488	0.01181	0.02686
6498	1932134	RPGRIP1	13436	retinal rod cell development	GO:0046548	biological process	7	2	0.07296	0.04601	0.03681	0.7321	0.03792	0.05367	0.09918	0.02333	0.09074	0.01867	0.07259
6499	1932134	RPGRIP1	13436	protein binding	GO:0005515	molecular function	7	624	0.1146	0.08982	0.08982	0.6087	0.0132	0.09829	0.1336	0.07306	0.1104	0.07306	0.1104
6500	1919665	SGO1	25088	homologous chromosome segregation	GO:0045143	biological process	45	3	0.06161	0.01141	0.001889	0.9691	0.002978	0.06111	0.06212	0.006933	0.01877	0.001243	0.002871
6501	1919665	SGO1	25088	kinetochore	GO:0000776	cellular component	45	16	0.06161	0.01141	0.001622	0.9681	0.007016	0.06111	0.06212	0.006933	0.01877	0.0004789	0.005492
6502	1919665	SGO1	25088	condensed chromosome, centromeric region	GO:0000779	cellular component	45	3	0.06161	0.01141	0.003333	0.9571	0.004514	0.06111	0.06212	0.006933	0.01877	0.002148	0.00517
6503	1919665	SGO1	25088	centriole-centriole cohesion	GO:0010457	biological process	45	2	0.06161	0.01141	0.003899	0.9517	0.006508	0.06111	0.06212	0.006933	0.01877	0.002189	0.006943
6504	1919665	SGO1	25088	chromosome, centromeric region	GO:0000775	cellular component	45	9	0.06161	0.01141	0.004159	0.95	0.006679	0.06111	0.06212	0.006933	0.01877	0.002414	0.007165
6505	1919665	SGO1	25088	attachment of spindle microtubules to kinetochore	GO:0008608	biological process	45	7	0.06161	0.01153	0.002859	0.9608	0.003598	0.06111	0.06212	0.007158	0.01858	0.001945	0.004202
6506	1919665	SGO1	25088	mitotic sister chromatid cohesion, centromeric	GO:0071962	biological process	45	3	0.06161	0.01198	0.003674	0.9508	0.009895	0.06111	0.06212	0.006901	0.02079	0.0015	0.008999
6507	1919665	SGO1	25088	mitotic sister chromatid segregation	GO:0000070	biological process	45	11	0.06161	0.01475	0.006942	0.9307	0.00506	0.06111	0.06212	0.01164	0.01869	0.005479	0.008795
6508	1919665	SGO1	25088	meiotic sister chromatid cohesion	GO:0051177	biological process	45	11	0.06161	0.0204	0.0115	0.8883	0.01666	0.06111	0.06212	0.01649	0.02524	0.008292	0.01595
6509	1919665	SGO1	25088	meiotic chromosome segregation	GO:0045132	biological process	45	9	0.06161	0.02381	0.01622	0.844	0.01252	0.06111	0.06212	0.0225	0.02519	0.01318	0.01997
6510	1919665	SGO1	25088	chromosome segregation	GO:0007059	biological process	45	8	0.06161	0.02383	0.01528	0.8529	0.006163	0.06111	0.06212	0.02269	0.02503	0.01378	0.01694
6511	1919665	SGO1	25088	kinase binding	GO:0019900	molecular function	45	8	0.06161	0.02389	0.01755	0.8332	0.003662	0.06111	0.06212	0.02272	0.02512	0.01654	0.01863
6512	1919665	SGO1	25088	spindle pole	GO:0000922	cellular component	45	12	0.06161	0.02389	0.01794	0.8302	0.00221	0.06111	0.06212	0.02272	0.02512	0.01734	0.01856
6513	1919665	SGO1	25088	centrosome	GO:0005813	cellular component	45	35	0.06169	0.0277	0.02281	0.7963	0.0073	0.0611	0.0623	0.02431	0.03156	0.02002	0.02599
6514	1919665	SGO1	25088	nucleoplasm	GO:0005654	cellular component	45	137	0.07345	0.04695	0.04324	0.7118	0.004572	0.07099	0.07599	0.0425	0.05185	0.03964	0.04717
6515	1919665	SGO1	25088	cytosol	GO:0005829	cellular component	45	146	0.07392	0.04756	0.04338	0.7116	0.007698	0.07006	0.078	0.04243	0.05331	0.03764	0.05001
6516	1919665	SGO1	25088	protein binding	GO:0005515	molecular function	45	624	0.08013	0.05096	0.05096	0.6902	0.002788	0.07857	0.08173	0.04849	0.05355	0.04849	0.05355
6517	98914	UPK3A	12580	integral component of membrane	GO:0016021	cellular component	7	19	0.06389	0.1981	0.02971	0.7605	0.005682	0.06193	0.06592	0.1776	0.2209	0.02681	0.03293
6518	98914	UPK3A	12580	extracellular exosome	GO:0070062	cellular component	7	100	0.142	0.2329	0.1199	0.5609	0.0263	0.1074	0.1878	0.1572	0.3449	0.08297	0.1734
6519	98914	UPK3A	12580	urea transport	GO:0015840	biological process	7	4	0.1514	0.2329	0.1311	0.5468	0.0201	0.1215	0.1885	0.1572	0.3449	0.09883	0.174
6520	98914	UPK3A	12580	plasma membrane	GO:0005886	cellular component	7	128	0.1602	0.2329	0.1403	0.5349	0.02592	0.1213	0.2115	0.1572	0.3449	0.09916	0.1986
6521	98914	UPK3A	12580	water transport	GO:0006833	biological process	7	6	0.2048	0.2468	0.1873	0.4799	0.04008	0.1338	0.3135	0.1699	0.3585	0.1149	0.3054
6522	98914	UPK3A	12580	protein binding	GO:0005515	molecular function	7	624	0.2586	0.2781	0.2462	0.4292	0.01478	0.2227	0.3004	0.2184	0.354	0.2076	0.292
6523	98914	UPK3A	12580	epithelial cell differentiation	GO:0030855	biological process	7	29	0.3917	0.4006	0.3806	0.3109	0.08102	0.1969	0.7795	0.2117	0.7582	0.1852	0.7822
6524	88302	CCNB1	1579	cyclin B1-CDK1 complex	GO:0097125	cellular component	75	3	0.06161	0.01312	0.0006468	0.9805	0.003854	0.06111	0.06212	0.006036	0.02852	0.0002271	0.001842
6525	88302	CCNB1	1579	mitotic cell cycle phase transition	GO:0044772	biological process	75	10	0.06161	0.02369	0.003893	0.9535	0.002577	0.06111	0.06212	0.0216	0.02599	0.003086	0.004912
6526	88302	CCNB1	1579	ubiquitin-like protein ligase binding	GO:0044389	molecular function	75	5	0.06161	0.02369	0.005494	0.937	0.01212	0.06111	0.06212	0.0216	0.02599	0.002917	0.01034
6527	88302	CCNB1	1579	cyclin-dependent protein serine/threonine kinase activator activity	GO:0061575	molecular function	75	4	0.06161	0.02369	0.00687	0.9295	0.009109	0.06111	0.06212	0.0216	0.02599	0.004724	0.009992
6528	88302	CCNB1	1579	regulation of cyclin-dependent protein serine/threonine kinase activity	GO:0000079	biological process	75	9	0.06161	0.02369	0.008378	0.9162	0.01221	0.06111	0.06212	0.0216	0.02599	0.005721	0.01227
6529	88302	CCNB1	1579	regulation of mitotic cell cycle spindle assembly checkpoint	GO:0090266	biological process	75	7	0.06161	0.02369	0.009985	0.9055	0.007282	0.06111	0.06212	0.0216	0.02599	0.008158	0.01222
6530	88302	CCNB1	1579	mitotic metaphase plate congression	GO:0007080	biological process	75	9	0.06161	0.02369	0.01143	0.8916	0.01029	0.06111	0.06212	0.0216	0.02599	0.009386	0.01393
6531	88302	CCNB1	1579	cyclin-dependent protein kinase holoenzyme complex	GO:0000307	cellular component	75	28	0.06161	0.02369	0.01171	0.8871	0.01126	0.06111	0.06212	0.0216	0.02599	0.009228	0.01487
6532	88302	CCNB1	1579	cyclin-dependent protein serine/threonine kinase regulator activity	GO:0016538	molecular function	75	9	0.06161	0.02369	0.01236	0.88	0.01298	0.06111	0.06212	0.0216	0.02599	0.009526	0.01603
6533	88302	CCNB1	1579	mitotic spindle organization	GO:0007052	biological process	75	13	0.06161	0.02369	0.01269	0.8789	0.0072	0.06111	0.06212	0.0216	0.02599	0.01122	0.01436
6534	88302	CCNB1	1579	condensed nuclear chromosome outer kinetochore	GO:0000942	cellular component	75	7	0.06161	0.02369	0.01369	0.8689	0.005103	0.06111	0.06212	0.0216	0.02599	0.01259	0.01488
6535	88302	CCNB1	1579	positive regulation of G2/M transition of mitotic cell cycle	GO:0010971	biological process	75	10	0.06161	0.02369	0.01431	0.862	0.004359	0.06111	0.06212	0.0216	0.02599	0.0133	0.01541
6536	88302	CCNB1	1579	positive regulation of mitotic cell cycle	GO:0045931	biological process	75	9	0.06161	0.02369	0.01498	0.8558	0.004103	0.06111	0.06212	0.0216	0.02599	0.014	0.01602
6537	88302	CCNB1	1579	spindle pole	GO:0000922	cellular component	75	12	0.06161	0.02369	0.01575	0.8487	0.004179	0.06111	0.06212	0.0216	0.02599	0.01467	0.01692
6538	88302	CCNB1	1579	positive regulation of mitochondrial ATP synthesis coupled electron transport	GO:1905448	biological process	75	4	0.06161	0.02409	0.01486	0.8566	0.01819	0.06111	0.06212	0.02133	0.02721	0.01095	0.02017
6539	88302	CCNB1	1579	centrosome	GO:0005813	cellular component	75	35	0.06161	0.02409	0.01666	0.8405	0.00657	0.06111	0.06212	0.02133	0.02721	0.01492	0.0186
6540	88302	CCNB1	1579	patched binding	GO:0005113	molecular function	75	2	0.06161	0.02409	0.01698	0.8373	0.01427	0.06111	0.06212	0.02133	0.02721	0.01338	0.02156
6541	88302	CCNB1	1579	positive regulation of attachment of spindle microtubules to kinetochore	GO:0051987	biological process	75	6	0.06161	0.02466	0.01751	0.8335	0.006855	0.06111	0.06212	0.02361	0.02575	0.01568	0.01956
6542	88302	CCNB1	1579	protein kinase binding	GO:0019901	molecular function	75	41	0.06161	0.02747	0.02243	0.7988	0.008878	0.06111	0.06212	0.02462	0.03065	0.01919	0.02622
6543	88302	CCNB1	1579	nucleus	GO:0005634	cellular component	75	190	0.06317	0.03284	0.02827	0.7672	0.007472	0.06128	0.06512	0.02783	0.03874	0.02471	0.03235
6544	88302	CCNB1	1579	mitochondrial matrix	GO:0005759	cellular component	75	5	0.06366	0.03035	0.02518	0.7836	0.02123	0.06026	0.06726	0.02206	0.04173	0.01723	0.0368
6545	88302	CCNB1	1579	cytosol	GO:0005829	cellular component	75	146	0.06812	0.03918	0.03598	0.7356	0.01061	0.06352	0.07306	0.03205	0.04789	0.02952	0.04386
6546	88302	CCNB1	1579	protein binding	GO:0005515	molecular function	75	624	0.07157	0.04188	0.04013	0.7215	0.01243	0.06586	0.07778	0.03324	0.05275	0.03186	0.05056
6547	88302	CCNB1	1579	cytoplasm	GO:0005737	cellular component	75	178	0.07406	0.04338	0.04338	0.7114	0.01006	0.0688	0.07973	0.03605	0.05221	0.03605	0.05221
6548	1923363	LPO	6678	thiocyanate peroxidase activity	GO:0036393	molecular function	13	2	0.06161	0.009567	0.001367	0.973	0.003938	0.06111	0.06212	0.004347	0.02105	0.000621	0.003008
6549	1923363	LPO	6678	peroxidase activity	GO:0004601	molecular function	13	20	0.06161	0.02621	0.01333	0.8711	0.01525	0.06111	0.06212	0.024	0.02862	0.01017	0.01747
6550	1923363	LPO	6678	basolateral plasma membrane	GO:0016323	cellular component	13	7	0.06161	0.02621	0.01707	0.8373	0.00337	0.06111	0.06212	0.024	0.02862	0.01614	0.01806
6551	1923363	LPO	6678	detection of chemical stimulus involved in sensory perception of bitter taste	GO:0001580	biological process	13	2	0.06161	0.02621	0.01874	0.8235	0.005408	0.06111	0.06212	0.024	0.02862	0.01718	0.02043
6552	1923363	LPO	6678	defense response to bacterium	GO:0042742	biological process	13	9	0.06161	0.02665	0.02103	0.8077	0.0121	0.06111	0.06212	0.02375	0.0299	0.01711	0.02585
6553	1923363	LPO	6678	extracellular exosome	GO:0070062	cellular component	13	100	0.06215	0.02815	0.02209	0.8005	0.01379	0.06064	0.06369	0.02362	0.03355	0.01734	0.02815
6554	1923363	LPO	6678	extracellular space	GO:0005615	cellular component	13	71	0.06857	0.03457	0.03457	0.7414	0.02016	0.06104	0.07703	0.02394	0.04992	0.02394	0.04992
6555	2386139	PAPLN	19262	extracellular matrix	GO:0031012	cellular component	4	25	0.06161	0.02648	0.01779	0.8308	0.01316	0.06111	0.06212	0.0254	0.02759	0.01429	0.02214
6556	2386139	PAPLN	19262	extracellular matrix organization	GO:0030198	biological process	4	22	0.06192	0.02648	0.02182	0.8029	0.02146	0.06085	0.06301	0.0254	0.02759	0.0151	0.03152
6557	2386139	PAPLN	19262	metalloendopeptidase activity	GO:0004222	molecular function	4	7	0.062	0.02648	0.02412	0.7883	0.008949	0.06145	0.06256	0.0254	0.02759	0.02056	0.0283
6558	2183453	DLGAP5	16864	spindle pole centrosome	GO:0031616	cellular component	20	4	0.06161	0.0854	0.01065	0.8987	0.009184	0.06111	0.06212	0.07763	0.09395	0.008648	0.01313
6559	2183453	DLGAP5	16864	mitotic spindle organization	GO:0007052	biological process	20	13	0.06161	0.0854	0.01677	0.8396	0.01009	0.06111	0.06212	0.07763	0.09395	0.01419	0.01982
6560	2183453	DLGAP5	16864	microtubule binding	GO:0008017	molecular function	20	21	0.06404	0.0854	0.0277	0.77	0.01552	0.06151	0.06667	0.07763	0.09395	0.02097	0.03659
6561	2183453	DLGAP5	16864	regulation of mitotic cell cycle	GO:0007346	biological process	20	14	0.06671	0.08721	0.02951	0.762	0.02808	0.05718	0.07781	0.07682	0.09902	0.01767	0.0493
6562	2183453	DLGAP5	16864	kinetochore assembly	GO:0051382	biological process	20	5	0.06766	0.08819	0.03565	0.7366	0.00698	0.06372	0.07183	0.07917	0.09823	0.03136	0.04054
6563	2183453	DLGAP5	16864	centrosome localization	GO:0051642	biological process	20	5	0.07633	0.08971	0.04432	0.7081	0.02446	0.06355	0.09169	0.07786	0.1034	0.02829	0.06943
6564	2183453	DLGAP5	16864	chromosome segregation	GO:0007059	biological process	20	8	0.07869	0.09071	0.04931	0.6946	0.00759	0.07341	0.08435	0.08046	0.1023	0.04307	0.05646
6565	2183453	DLGAP5	16864	centriolar satellite	GO:0034451	cellular component	20	10	0.08676	0.09199	0.05871	0.6711	0.003248	0.085	0.08856	0.08044	0.1052	0.05545	0.06217
6566	2183453	DLGAP5	16864	cytosol	GO:0005829	cellular component	20	146	0.1088	0.1099	0.0832	0.6201	0.01588	0.09295	0.1273	0.08377	0.1442	0.06463	0.1071
6567	2183453	DLGAP5	16864	nucleus	GO:0005634	cellular component	20	190	0.1137	0.1105	0.08853	0.6108	0.01534	0.09693	0.1334	0.08499	0.1436	0.06957	0.1127
6568	2183453	DLGAP5	16864	protein binding	GO:0005515	molecular function	20	624	0.1278	0.1183	0.1049	0.5848	0.007213	0.1189	0.1373	0.1013	0.138	0.09376	0.1175
6569	2183453	DLGAP5	16864	mitochondrion	GO:0005739	cellular component	20	25	0.1326	0.1219	0.1061	0.5778	0.04417	0.08364	0.2102	0.08053	0.1846	0.05344	0.2105
6570	2183453	DLGAP5	16864	cytoplasm	GO:0005737	cellular component	20	178	0.1366	0.1211	0.1148	0.5705	0.007083	0.1272	0.1467	0.104	0.1409	0.1034	0.1274
6571	103034	STAT6	11368	interleukin-4-mediated signaling pathway	GO:0035771	biological process	57	2	0.06161	0.02669	0.009348	0.9112	0.00672	0.06111	0.06212	0.02317	0.03074	0.00766	0.01141
6572	103034	STAT6	11368	positive regulation of transcription by RNA polymerase II	GO:0045944	biological process	57	67	0.06161	0.02669	0.009853	0.9086	0.00253	0.06111	0.06212	0.02317	0.03074	0.009139	0.01062
6573	103034	STAT6	11368	nucleoplasm	GO:0005654	cellular component	57	137	0.06161	0.02669	0.01076	0.8998	0.003289	0.06111	0.06212	0.02317	0.03074	0.01	0.01157
6574	103034	STAT6	11368	DNA-binding transcription factor activity, RNA polymerase II-specific	GO:0000981	molecular function	57	42	0.06161	0.02669	0.01147	0.8923	0.004444	0.06111	0.06212	0.02317	0.03074	0.01054	0.01248
6575	103034	STAT6	11368	RNA polymerase II transcription regulatory region sequence-specific DNA binding	GO:0000977	molecular function	57	19	0.06161	0.02669	0.01166	0.8905	0.002035	0.06111	0.06212	0.02317	0.03074	0.01121	0.01213
6576	103034	STAT6	11368	cytosol	GO:0005829	cellular component	57	146	0.06161	0.02669	0.01192	0.8866	0.0084	0.06111	0.06212	0.02317	0.03074	0.01018	0.01395
6577	103034	STAT6	11368	DNA-binding transcription activator activity, RNA polymerase II-specific	GO:0001228	molecular function	57	18	0.06161	0.02669	0.01232	0.8834	0.002705	0.06111	0.06212	0.02317	0.03074	0.01171	0.01296
6578	103034	STAT6	11368	RNA polymerase II cis-regulatory region sequence-specific DNA binding	GO:0000978	molecular function	57	48	0.06161	0.02672	0.01415	0.8639	0.003952	0.06111	0.06212	0.0232	0.03077	0.01324	0.01512
6579	103034	STAT6	11368	protein binding	GO:0005515	molecular function	57	624	0.06161	0.02693	0.01412	0.8641	0.01276	0.06111	0.06212	0.023	0.03154	0.01134	0.01759
6580	103034	STAT6	11368	identical protein binding	GO:0042802	molecular function	57	46	0.06161	0.02757	0.01567	0.8491	0.01613	0.06111	0.06212	0.02255	0.03371	0.01199	0.02047
6581	103034	STAT6	11368	regulation of transcription by RNA polymerase II	GO:0006357	biological process	57	75	0.06161	0.0283	0.01827	0.8272	0.009222	0.06111	0.06212	0.0238	0.03365	0.01571	0.02126
6582	103034	STAT6	11368	growth hormone receptor signaling pathway via JAK-STAT	GO:0060397	biological process	57	2	0.06166	0.03016	0.02138	0.8058	0.01681	0.06124	0.06209	0.02368	0.0384	0.01606	0.02846
6583	103034	STAT6	11368	protein phosphatase binding	GO:0019903	molecular function	57	8	0.06222	0.03	0.02268	0.7968	0.01367	0.061	0.06346	0.02322	0.03877	0.01782	0.02887
6584	103034	STAT6	11368	cytokine-mediated signaling pathway	GO:0019221	biological process	57	43	0.06246	0.03058	0.02427	0.7881	0.01641	0.06085	0.06411	0.02355	0.03972	0.01817	0.03242
6585	103034	STAT6	11368	receptor signaling pathway via JAK-STAT	GO:0007259	biological process	57	2	0.06254	0.03072	0.02479	0.785	0.01459	0.06135	0.06374	0.02382	0.03963	0.01917	0.03205
6586	103034	STAT6	11368	regulation of cell population proliferation	GO:0042127	biological process	57	37	0.06569	0.03555	0.03225	0.7501	0.0121	0.06267	0.06886	0.02894	0.04367	0.02584	0.04024
6587	103034	STAT6	11368	response to peptide hormone	GO:0043434	biological process	57	18	0.06759	0.03717	0.03431	0.7418	0.01546	0.06065	0.07534	0.03034	0.04552	0.02573	0.04577
6588	103034	STAT6	11368	defense response	GO:0006952	biological process	57	9	0.09212	0.06473	0.06351	0.6584	0.02482	0.07085	0.1198	0.04378	0.09571	0.0415	0.0972
6589	3043381	KANK4	27263	cytoskeleton	GO:0005856	cellular component	6	19	0.06357	0.0907	0.02857	0.7658	0.00921	0.0614	0.06582	0.07399	0.1112	0.02423	0.03368
6590	3043381	KANK4	27263	microtubule cytoskeleton	GO:0015630	cellular component	6	19	0.06474	0.0907	0.02993	0.7599	0.01245	0.06161	0.06803	0.07399	0.1112	0.02394	0.03741
6591	3043381	KANK4	27263	negative regulation of actin filament polymerization	GO:0030837	biological process	6	10	0.09924	0.1257	0.07221	0.6405	0.02416	0.07574	0.13	0.1083	0.1459	0.04879	0.1069
6592	3043381	KANK4	27263	cytosol	GO:0005829	cellular component	6	146	0.1449	0.1482	0.1241	0.5575	0.00905	0.1318	0.1593	0.1383	0.1589	0.1095	0.1407
6593	3043381	KANK4	27263	protein binding	GO:0005515	molecular function	6	624	0.1518	0.1482	0.1323	0.5465	0.003118	0.1476	0.1561	0.1383	0.1589	0.1268	0.1381
6594	3043381	KANK4	27263	cytoplasm	GO:0005737	cellular component	6	178	0.1662	0.1482	0.1482	0.5265	0.005231	0.1579	0.1749	0.1383	0.1589	0.1383	0.1589
6595	1915218	OOEP	21382	subcortical maternal complex	GO:0106333	cellular component	10	2	0.06576	0.1539	0.03142	0.7538	0.01573	0.06201	0.06973	0.1114	0.2125	0.02364	0.04176
6596	1915218	OOEP	21382	protein-containing complex	GO:0032991	cellular component	10	373	0.08442	0.1539	0.05344	0.682	0.02953	0.06487	0.1099	0.1114	0.2125	0.03167	0.09017
6597	1915218	OOEP	21382	apical cortex	GO:0045179	cellular component	10	3	0.1096	0.1539	0.07912	0.6225	0.04796	0.06775	0.1773	0.1114	0.2125	0.03606	0.1736
6598	1915218	OOEP	21382	establishment or maintenance of apical/basal cell polarity	GO:0035088	biological process	10	5	0.1136	0.1811	0.08863	0.6106	0.01406	0.0975	0.1323	0.1758	0.1864	0.07105	0.1106
6599	1915218	OOEP	21382	RNA binding	GO:0003723	molecular function	10	74	0.1328	0.1811	0.1101	0.5756	0.02007	0.1068	0.165	0.1758	0.1864	0.08222	0.1476
6600	1915218	OOEP	21382	nucleus	GO:0005634	cellular component	10	190	0.167	0.1838	0.1489	0.5255	0.007751	0.1524	0.1831	0.1766	0.1912	0.1343	0.1651
6601	1915218	OOEP	21382	protein binding	GO:0005515	molecular function	10	624	0.1707	0.1838	0.1528	0.5207	0.01085	0.151	0.193	0.1766	0.1912	0.1321	0.1768
6602	1915218	OOEP	21382	cytoplasm	GO:0005737	cellular component	10	178	0.1777	0.1838	0.1608	0.5117	0.003246	0.1702	0.1855	0.1766	0.1912	0.1541	0.1678
6603	1915218	OOEP	21382	embryonic pattern specification	GO:0009880	biological process	10	6	0.4367	0.4278	0.4278	0.2927	0.05123	0.2794	0.6825	0.2663	0.6871	0.2663	0.6871
6604	2155700	NT5C1A	17819	cytosol	GO:0005829	cellular component	7	146	0.06236	0.05373	0.02577	0.7798	0.008336	0.06126	0.06347	0.0331	0.08722	0.0223	0.02978
6605	2155700	NT5C1A	17819	protein binding	GO:0005515	molecular function	7	624	0.0717	0.05373	0.03969	0.7225	0.01748	0.06184	0.08314	0.0331	0.08722	0.02879	0.05472
6606	2155700	NT5C1A	17819	5'-nucleotidase activity	GO:0008253	molecular function	7	4	0.09444	0.07458	0.05642	0.6647	0.07377	0.04478	0.1991	0.02786	0.1997	0.01739	0.183
6607	2155700	NT5C1A	17819	adenosine metabolic process	GO:0046085	biological process	7	4	0.1011	0.07458	0.06863	0.6421	0.05492	0.0578	0.1769	0.02786	0.1997	0.02795	0.1685
6608	1927999	MLXIPL	12744	transcription factor binding	GO:0008134	molecular function	20	14	0.06161	0.04555	0.0139	0.865	0.02339	0.06111	0.06212	0.03122	0.06644	0.009345	0.02069
6609	1927999	MLXIPL	12744	negative regulation of peptidyl-serine phosphorylation	GO:0033137	biological process	20	6	0.06161	0.04555	0.01435	0.8613	0.0135	0.06111	0.06212	0.03122	0.06644	0.01134	0.01816
6610	1927999	MLXIPL	12744	positive regulation of lipid biosynthetic process	GO:0046889	biological process	20	21	0.06161	0.04555	0.01443	0.8609	0.007594	0.06111	0.06212	0.03122	0.06644	0.01269	0.0164
6611	1927999	MLXIPL	12744	positive regulation of glycolytic process	GO:0045821	biological process	20	8	0.06161	0.04555	0.01665	0.8403	0.01412	0.06111	0.06212	0.03122	0.06644	0.01315	0.02108
6612	1927999	MLXIPL	12744	nucleoplasm	GO:0005654	cellular component	20	137	0.06395	0.04555	0.02795	0.7691	0.01432	0.06141	0.0666	0.03122	0.06644	0.02171	0.03598
6613	1927999	MLXIPL	12744	negative regulation of oxidative phosphorylation	GO:0090324	biological process	20	6	0.06431	0.04555	0.02651	0.7767	0.02275	0.06018	0.06872	0.03122	0.06644	0.01766	0.03979
6614	1927999	MLXIPL	12744	cytosol	GO:0005829	cellular component	20	146	0.06575	0.04555	0.03202	0.7509	0.01091	0.06177	0.06998	0.03122	0.06644	0.02615	0.0392
6615	1927999	MLXIPL	12744	nucleus	GO:0005634	cellular component	20	190	0.06659	0.04555	0.0324	0.7494	0.01626	0.06101	0.07267	0.03122	0.06644	0.0241	0.04356
6616	1927999	MLXIPL	12744	negative regulation of cell cycle arrest	GO:0071157	biological process	20	5	0.06679	0.04555	0.02969	0.7614	0.02704	0.05988	0.07449	0.03122	0.06644	0.01818	0.04847
6617	1927999	MLXIPL	12744	protein heterodimerization activity	GO:0046982	molecular function	20	12	0.06836	0.04555	0.03358	0.7453	0.02254	0.06058	0.07712	0.03122	0.06644	0.02234	0.05048
6618	1927999	MLXIPL	12744	DNA-binding transcription factor activity, RNA polymerase II-specific	GO:0000981	molecular function	20	42	0.07063	0.04581	0.03798	0.7287	0.01887	0.06213	0.08028	0.03133	0.06698	0.02681	0.05379
6619	1927999	MLXIPL	12744	positive regulation of cell population proliferation	GO:0008284	biological process	20	46	0.07107	0.04609	0.03	0.7621	0.04808	0.06016	0.08396	0.03103	0.06847	0.01289	0.06983
6620	1927999	MLXIPL	12744	RNA polymerase II cis-regulatory region sequence-specific DNA binding	GO:0000978	molecular function	20	48	0.07964	0.0532	0.0494	0.6938	0.01946	0.06628	0.0957	0.03729	0.0759	0.03463	0.07048
6621	1927999	MLXIPL	12744	regulation of transcription by RNA polymerase II	GO:0006357	biological process	20	75	0.09032	0.0614	0.0614	0.6631	0.02485	0.06997	0.1166	0.03973	0.09487	0.03973	0.09487
6622	1923381	DEPDC1	22949	transcription repressor complex	GO:0017053	cellular component	9	15	0.06161	0.02752	0.00928	0.9094	0.01106	0.06111	0.06212	0.02497	0.03032	0.006782	0.0127
6623	1923381	DEPDC1	22949	negative regulation of transcription, DNA-templated	GO:0045892	biological process	9	33	0.06161	0.03098	0.01549	0.8506	0.01604	0.06111	0.06212	0.02367	0.04057	0.01183	0.02028
6624	1923381	DEPDC1	22949	nucleus	GO:0005634	cellular component	9	190	0.06493	0.04069	0.03052	0.7573	0.0118	0.06156	0.06849	0.03293	0.05028	0.0247	0.03771
6625	1923381	DEPDC1	22949	protein binding	GO:0005515	molecular function	9	624	0.08847	0.06068	0.06068	0.6664	0.008809	0.08067	0.09702	0.05204	0.07075	0.05204	0.07075
6626	1334448	ASPM	19048	mitotic spindle pole	GO:0097431	cellular component	12	5	0.06161	0.02288	0.0099	0.9046	0.01145	0.06111	0.06212	0.02088	0.02508	0.007531	0.01301
6627	1334448	ASPM	19048	microtubule minus-end	GO:0036449	cellular component	12	3	0.06161	0.02288	0.01082	0.8997	0.002022	0.06111	0.06212	0.02088	0.02508	0.01042	0.01124
6628	1334448	ASPM	19048	spindle organization	GO:0007051	biological process	12	11	0.06161	0.02288	0.01613	0.8454	0.01249	0.06111	0.06212	0.02088	0.02508	0.01309	0.01988
6629	1334448	ASPM	19048	spindle localization	GO:0051653	biological process	12	5	0.06161	0.02288	0.01726	0.8352	0.00855	0.06111	0.06212	0.02088	0.02508	0.01495	0.01994
6630	1334448	ASPM	19048	nucleus	GO:0005634	cellular component	12	190	0.07471	0.04467	0.04467	0.7078	0.001703	0.07258	0.07691	0.04325	0.04613	0.04325	0.04613
6631	97798	PTGS2	9605	prostaglandin-endoperoxide synthase activity	GO:0004666	molecular function	24	3	0.06161	0.02004	0.005781	0.9262	0.01797	0.06111	0.06212	0.01791	0.02242	0.001878	0.01779
6632	97798	PTGS2	9605	neuron projection	GO:0043005	cellular component	24	28	0.06161	0.02004	0.007815	0.9223	0.008465	0.06111	0.06212	0.01791	0.02242	0.005376	0.01136
6633	97798	PTGS2	9605	prostaglandin biosynthetic process	GO:0001516	biological process	24	5	0.06161	0.02004	0.0076	0.9154	0.02142	0.06111	0.06212	0.01791	0.02242	0.004107	0.01406
6634	97798	PTGS2	9605	cyclooxygenase pathway	GO:0019371	biological process	24	3	0.06161	0.02004	0.01	0.892	0.03116	0.06111	0.06212	0.01791	0.02242	0.005122	0.01954
6635	97798	PTGS2	9605	cellular response to hypoxia	GO:0071456	biological process	24	5	0.06161	0.02044	0.009683	0.9098	0.003212	0.06111	0.06212	0.01846	0.02262	0.008811	0.01064
6636	97798	PTGS2	9605	nuclear outer membrane	GO:0005640	cellular component	24	3	0.06161	0.02044	0.01357	0.8693	0.01587	0.06111	0.06212	0.01846	0.02262	0.01027	0.01792
6637	97798	PTGS2	9605	nuclear inner membrane	GO:0005637	cellular component	24	3	0.06161	0.02044	0.01497	0.8554	0.01584	0.06111	0.06212	0.01846	0.02262	0.01148	0.01953
6638	97798	PTGS2	9605	enzyme binding	GO:0019899	molecular function	24	48	0.06161	0.02068	0.01388	0.8666	0.003173	0.06111	0.06212	0.01902	0.02249	0.01319	0.0146
6639	97798	PTGS2	9605	endoplasmic reticulum	GO:0005783	cellular component	24	41	0.06161	0.02224	0.01667	0.8405	0.009935	0.06111	0.06212	0.02143	0.02309	0.01411	0.01969
6640	97798	PTGS2	9605	protein binding	GO:0005515	molecular function	24	624	0.06319	0.02892	0.02629	0.7767	0.01391	0.06146	0.06498	0.02258	0.03704	0.02053	0.03367
6641	97798	PTGS2	9605	cytoplasm	GO:0005737	cellular component	24	178	0.07249	0.04167	0.04167	0.7168	0.009381	0.06629	0.07927	0.03496	0.04967	0.03496	0.04967
6642	108024	RGN	9989	L-ascorbic acid biosynthetic process	GO:0019853	biological process	5	7	0.06161	0.03673	0.0104	0.8882	0.03248	0.06111	0.06212	0.02329	0.05791	0.005218	0.02072
6643	108024	RGN	9989	gluconolactonase activity	GO:0004341	molecular function	5	2	0.06759	0.05906	0.0322	0.7506	0.02431	0.06149	0.07429	0.03853	0.09051	0.02063	0.05026
6644	108024	RGN	9989	zinc ion binding	GO:0008270	molecular function	5	14	0.08614	0.07588	0.05691	0.6742	0.02088	0.0698	0.1063	0.05288	0.1089	0.03966	0.08166
6645	108024	RGN	9989	calcium ion binding	GO:0005509	molecular function	5	15	0.1248	0.101	0.101	0.5904	0.01691	0.1046	0.149	0.07758	0.1315	0.07758	0.1315
6646	1315204	SLC40A1	10909	cellular iron ion homeostasis	GO:0006879	biological process	11	4	0.06161	0.1084	0.01926	0.8194	0.005123	0.06111	0.06212	0.08529	0.1377	0.01771	0.02095
6647	1315204	SLC40A1	10909	peptide hormone binding	GO:0017046	molecular function	11	14	0.06558	0.1084	0.03151	0.7531	0.01392	0.06028	0.07133	0.08529	0.1377	0.02443	0.04064
6648	1315204	SLC40A1	10909	iron ion homeostasis	GO:0055072	biological process	11	6	0.06747	0.1084	0.03551	0.7374	0.003664	0.06465	0.0704	0.08529	0.1377	0.0331	0.0381
6649	1315204	SLC40A1	10909	basolateral plasma membrane	GO:0016323	cellular component	11	7	0.07477	0.1123	0.04306	0.7121	0.01964	0.06351	0.08803	0.08623	0.1464	0.02995	0.0619
6650	1315204	SLC40A1	10909	plasma membrane	GO:0005886	cellular component	11	128	0.09397	0.1307	0.06687	0.653	0.004604	0.08846	0.09983	0.1194	0.143	0.06189	0.07225
6651	1315204	SLC40A1	10909	iron ion transmembrane transport	GO:0034755	biological process	11	11	0.12	0.1535	0.09589	0.5986	0.01604	0.1005	0.1432	0.1247	0.1888	0.0747	0.1231
6652	1315204	SLC40A1	10909	cytosol	GO:0005829	cellular component	11	146	0.1405	0.1631	0.1194	0.5642	0.002836	0.137	0.1441	0.1487	0.179	0.1146	0.1243
6653	1315204	SLC40A1	10909	protein binding	GO:0005515	molecular function	11	624	0.1461	0.164	0.1255	0.5546	0.01559	0.1222	0.1746	0.1425	0.1888	0.1001	0.1574
6654	1315204	SLC40A1	10909	nucleoplasm	GO:0005654	cellular component	11	137	0.1811	0.1782	0.1647	0.5073	0.006376	0.1699	0.1931	0.1604	0.1981	0.1516	0.1788
6655	1315204	SLC40A1	10909	iron ion transmembrane transporter activity	GO:0005381	molecular function	11	4	0.2189	0.2047	0.2047	0.4659	0.01826	0.1778	0.2695	0.1631	0.2569	0.1631	0.2569
6656	1921941	TDRD9	20122	RNA binding	GO:0003723	molecular function	6	74	0.2771	0.5968	0.2656	0.4137	0.00902	0.2539	0.3026	0.5038	0.7069	0.2395	0.2945
6657	1921941	TDRD9	20122	nucleus	GO:0005634	cellular component	6	190	0.3326	0.5968	0.3236	0.3691	0.01718	0.2807	0.3942	0.5038	0.7069	0.2716	0.3857
6658	1921941	TDRD9	20122	intracellular anatomical structure	GO:0005622	cellular component	6	11	0.4473	0.5968	0.4411	0.2918	0.01871	0.3821	0.5238	0.5038	0.7069	0.3744	0.5198
6659	1921941	TDRD9	20122	negative regulation of transposition	GO:0010529	biological process	6	6	0.4582	0.5968	0.4525	0.2853	0.01515	0.403	0.5209	0.5038	0.7069	0.3963	0.5167
6660	1921941	TDRD9	20122	cytoplasm	GO:0005737	cellular component	6	178	0.4729	0.6035	0.4674	0.2748	0.02592	0.3831	0.5836	0.5012	0.7267	0.3771	0.5794
6661	1921941	TDRD9	20122	spermatogenesis	GO:0007283	biological process	6	3	0.8736	0.8729	0.8729	0.02428	0.03417	0.7889	0.9674	0.7878	0.9672	0.7878	0.9672
6662	1328314	MATN4	6910	collagen-containing extracellular matrix	GO:0062023	cellular component	2	34	0.06301	0.04708	0.02354	0.7927	0.02154	0.06032	0.06581	0.0322	0.06883	0.0161	0.03441
6663	1328314	MATN4	6910	protein binding	GO:0005515	molecular function	2	624	0.1358	0.1143	0.1143	0.5713	0.002836	0.1306	0.1412	0.1096	0.1192	0.1096	0.1192
6664	1921692	SGMS2	28395	integral component of endoplasmic reticulum membrane	GO:0030176	cellular component	18	7	0.06161	0.03924	0.009988	0.9061	0.005874	0.06111	0.06212	0.03516	0.0438	0.008647	0.01154
6665	1921692	SGMS2	28395	plasma membrane	GO:0005886	cellular component	18	128	0.06161	0.03924	0.01454	0.8602	0.005738	0.06111	0.06212	0.03516	0.0438	0.01318	0.01604
6666	1921692	SGMS2	28395	Golgi apparatus	GO:0005794	cellular component	18	31	0.06161	0.03924	0.01558	0.8503	0.005518	0.06111	0.06212	0.03516	0.0438	0.01419	0.01711
6667	1921692	SGMS2	28395	integral component of plasma membrane	GO:0005887	cellular component	18	49	0.06161	0.03924	0.01772	0.8321	0.0145	0.06111	0.06212	0.03516	0.0438	0.01382	0.02271
6668	1921692	SGMS2	28395	sphingomyelin biosynthetic process	GO:0006686	biological process	18	5	0.06161	0.03924	0.02052	0.8111	0.01197	0.06111	0.06212	0.03516	0.0438	0.01673	0.02517
6669	1921692	SGMS2	28395	integral component of Golgi membrane	GO:0030173	cellular component	18	6	0.06171	0.0401	0.02288	0.7959	0.009231	0.06103	0.0624	0.03459	0.04649	0.01946	0.02691
6670	1921692	SGMS2	28395	protein binding	GO:0005515	molecular function	18	624	0.06347	0.04244	0.02593	0.779	0.01836	0.06144	0.06557	0.03856	0.04672	0.01878	0.03581
6671	1921692	SGMS2	28395	ceramide biosynthetic process	GO:0046513	biological process	18	8	0.06571	0.04612	0.03259	0.7485	0.008532	0.06245	0.06915	0.04146	0.0513	0.0278	0.03821
6672	1921692	SGMS2	28395	ceramide cholinephosphotransferase activity	GO:0047493	molecular function	18	2	0.08275	0.05985	0.05263	0.685	0.02211	0.06668	0.1027	0.04021	0.08909	0.03561	0.07777
6673	1921692	SGMS2	28395	sphingomyelin synthase activity	GO:0033188	molecular function	18	2	0.08435	0.05985	0.05441	0.6802	0.02279	0.06734	0.1056	0.04021	0.08909	0.03655	0.08099
6674	1921692	SGMS2	28395	regulation of bone mineralization	GO:0030500	biological process	18	6	0.3392	0.3267	0.3267	0.3519	0.07445	0.1765	0.652	0.1645	0.649	0.1645	0.649
6675	95719	GJB1	4283	connexin complex	GO:0005922	cellular component	8	2	0.06161	0.03783	0.01083	0.898	0.005994	0.06111	0.06212	0.0287	0.04988	0.009452	0.01241
6676	95719	GJB1	4283	gap junction channel activity	GO:0005243	molecular function	8	3	0.07196	0.06021	0.03215	0.752	0.04605	0.05823	0.08893	0.02929	0.1238	0.01421	0.07276
6677	95719	GJB1	4283	protein binding	GO:0005515	molecular function	8	624	0.1392	0.1459	0.1175	0.5654	0.01871	0.1131	0.1713	0.1009	0.2109	0.0892	0.1547
6678	95719	GJB1	4283	cell-cell signaling	GO:0007267	biological process	8	35	0.1794	0.1604	0.1604	0.5095	0.03369	0.1228	0.2619	0.1013	0.2541	0.1013	0.2541
6679	1923810	PRSS8	9491	sodium channel regulator activity	GO:0017080	molecular function	7	7	0.06161	0.05282	0.008803	0.9091	0.0156	0.06111	0.06212	0.03079	0.09062	0.005132	0.0151
6680	1923810	PRSS8	9491	extracellular space	GO:0005615	cellular component	7	71	0.08374	0.09377	0.05456	0.6806	0.01555	0.07139	0.09823	0.07978	0.1102	0.04114	0.07236
6681	1923810	PRSS8	9491	positive regulation of sodium ion transport	GO:0010765	biological process	7	6	0.08726	0.09377	0.05601	0.6745	0.0357	0.06181	0.1232	0.07978	0.1102	0.03023	0.1038
6682	1923810	PRSS8	9491	extracellular exosome	GO:0070062	cellular component	7	100	0.1006	0.09377	0.07405	0.6376	0.01261	0.08721	0.1161	0.07978	0.1102	0.06022	0.09107
6683	1923810	PRSS8	9491	plasma membrane	GO:0005886	cellular component	7	128	0.1031	0.09377	0.07696	0.6322	0.009803	0.09216	0.1153	0.07978	0.1102	0.06584	0.08996
6684	1923810	PRSS8	9491	protein binding	GO:0005515	molecular function	7	624	0.1297	0.1077	0.1077	0.5801	0.01036	0.1145	0.147	0.09213	0.1259	0.09213	0.1259
6685	1196616	RBPJL	13761	DNA-binding transcription factor activity, RNA polymerase II-specific	GO:0000981	molecular function	3	42	0.06249	0.04664	0.02666	0.7751	0.005492	0.06156	0.06344	0.03999	0.05438	0.02422	0.02934
6686	1196616	RBPJL	13761	RNA polymerase II cis-regulatory region sequence-specific DNA binding	GO:0000978	molecular function	3	48	0.06495	0.04664	0.03109	0.7547	0.008431	0.06218	0.06784	0.03999	0.05438	0.02666	0.03626
6687	1196616	RBPJL	13761	protein binding	GO:0005515	molecular function	3	624	0.1549	0.1355	0.1355	0.5422	0.00913	0.1402	0.1711	0.1195	0.1536	0.1195	0.1536
6688	1923820	TBATA	23511	ciliary basal body	GO:0036064	cellular component	2	15	0.125	0.1855	0.09985	0.5895	0.03477	0.08506	0.1836	0.128	0.2687	0.05998	0.1662
6689	1923820	TBATA	23511	protein binding	GO:0005515	molecular function	2	624	0.2196	0.2052	0.2052	0.4649	0.02207	0.1714	0.2815	0.1567	0.2688	0.1567	0.2688
6690	1891012	F12	3530	rough endoplasmic reticulum	GO:0005791	cellular component	20	2	0.06161	0.0365	0.003668	0.9459	0.01556	0.06111	0.06212	0.01974	0.06748	0.001096	0.01228
6691	1891012	F12	3530	zymogen activation	GO:0031638	biological process	20	7	0.06161	0.04918	0.01076	0.8967	0.0108	0.06111	0.06212	0.04387	0.05512	0.008309	0.01392
6692	1891012	F12	3530	response to misfolded protein	GO:0051788	biological process	20	4	0.06161	0.04918	0.01478	0.8572	0.01592	0.06111	0.06212	0.04387	0.05512	0.01121	0.01947
6693	1891012	F12	3530	plasma kallikrein-kinin cascade	GO:0002353	biological process	20	2	0.06161	0.04918	0.01573	0.8492	0.008087	0.06111	0.06212	0.04387	0.05512	0.01373	0.01802
6694	1891012	F12	3530	protein processing	GO:0016485	biological process	20	19	0.06161	0.04918	0.01727	0.8352	0.01079	0.06111	0.06212	0.04387	0.05512	0.01445	0.02064
6695	1891012	F12	3530	positive regulation of blood coagulation	GO:0030194	biological process	20	12	0.06161	0.04961	0.02008	0.8147	0.01059	0.06111	0.06212	0.04433	0.05551	0.01673	0.0241
6696	1891012	F12	3530	collagen-containing extracellular matrix	GO:0062023	cellular component	20	34	0.06186	0.05251	0.02396	0.7899	0.005101	0.0609	0.06284	0.04941	0.05579	0.02195	0.02616
6697	1891012	F12	3530	blood coagulation	GO:0007596	biological process	20	3	0.06187	0.04995	0.02032	0.8126	0.01669	0.06121	0.06253	0.04328	0.05765	0.01526	0.02706
6698	1891012	F12	3530	protein autoprocessing	GO:0016540	biological process	20	5	0.07516	0.06805	0.0446	0.7074	0.01565	0.06524	0.08658	0.04917	0.09418	0.03349	0.05941
6699	1891012	F12	3530	extracellular space	GO:0005615	cellular component	20	71	0.07628	0.06631	0.04324	0.7107	0.03109	0.05853	0.0994	0.04627	0.09503	0.02472	0.07563
6700	1891012	F12	3530	Factor XII activation	GO:0002542	biological process	20	3	0.07836	0.07011	0.04606	0.7025	0.02926	0.06147	0.0999	0.05075	0.09686	0.02716	0.07812
6701	1891012	F12	3530	extracellular exosome	GO:0070062	cellular component	20	100	0.0804	0.07163	0.05015	0.6918	0.01948	0.06664	0.09701	0.05274	0.09727	0.03521	0.07145
6702	1891012	F12	3530	proteolysis	GO:0006508	biological process	20	15	0.0823	0.07403	0.05316	0.6842	0.01399	0.07127	0.09505	0.07067	0.07755	0.0412	0.06861
6703	1891012	F12	3530	positive regulation of plasminogen activation	GO:0010756	biological process	20	3	0.0936	0.08181	0.06347	0.6573	0.03649	0.06543	0.1339	0.05403	0.1239	0.0342	0.1178
6704	1891012	F12	3530	positive regulation of fibrinolysis	GO:0051919	biological process	20	4	0.09886	0.08723	0.07172	0.6418	0.01801	0.0818	0.1195	0.06691	0.1137	0.05335	0.09641
6705	1891012	F12	3530	serine-type endopeptidase activity	GO:0004252	molecular function	20	7	0.1221	0.1017	0.09764	0.5947	0.02443	0.0937	0.1591	0.07311	0.1414	0.06763	0.141
6706	1891012	F12	3530	protein binding	GO:0005515	molecular function	20	624	0.1227	0.1012	0.09918	0.5934	0.01397	0.105	0.1435	0.07899	0.1297	0.07991	0.1231
6707	88464	COL8A2	2216	extracellular matrix	GO:0031012	cellular component	14	25	0.06161	0.01789	0.00797	0.9147	0.01627	0.06111	0.06212	0.0125	0.02563	0.004187	0.01517
6708	88464	COL8A2	2216	extracellular matrix structural constituent	GO:0005201	molecular function	14	15	0.06161	0.01789	0.009475	0.9073	0.01106	0.06111	0.06212	0.0125	0.02563	0.006673	0.01346
6709	88464	COL8A2	2216	collagen-containing extracellular matrix	GO:0062023	cellular component	14	34	0.06161	0.01789	0.01222	0.8823	0.01412	0.06111	0.06212	0.0125	0.02563	0.009385	0.01591
6710	88464	COL8A2	2216	extracellular matrix organization	GO:0030198	biological process	14	22	0.06161	0.01799	0.01515	0.8526	0.02398	0.06111	0.06212	0.01252	0.02585	0.009885	0.02322
6711	88464	COL8A2	2216	extracellular space	GO:0005615	cellular component	14	71	0.0629	0.02132	0.02132	0.8069	0.0324	0.06041	0.0655	0.01215	0.0374	0.01215	0.0374
6712	88336	CD40	11919	positive regulation of tyrosine phosphorylation of STAT protein	GO:0042531	biological process	38	3	0.06161	0.07408	0.009079	0.9148	0.003691	0.06111	0.06212	0.06885	0.07969	0.008042	0.01025
6713	88336	CD40	11919	positive regulation of blood vessel endothelial cell migration	GO:0043536	biological process	38	4	0.06161	0.07408	0.01336	0.872	0.002024	0.06111	0.06212	0.06885	0.07969	0.01295	0.01379
6714	88336	CD40	11919	positive regulation of protein phosphorylation	GO:0001934	biological process	38	25	0.06161	0.07408	0.01416	0.8635	0.01363	0.06111	0.06212	0.06885	0.07969	0.01122	0.01787
6715	88336	CD40	11919	cellular calcium ion homeostasis	GO:0006874	biological process	38	9	0.06161	0.07408	0.01564	0.8493	0.01743	0.06111	0.06212	0.06885	0.07969	0.01164	0.02101
6716	88336	CD40	11919	cellular response to mechanical stimulus	GO:0071260	biological process	38	6	0.06161	0.07408	0.01862	0.8248	0.01804	0.06111	0.06212	0.06885	0.07969	0.0137	0.02531
6717	88336	CD40	11919	B cell activation	GO:0042113	biological process	38	6	0.06161	0.07443	0.01731	0.8355	0.01618	0.06111	0.06212	0.06943	0.0798	0.01312	0.02283
6718	88336	CD40	11919	positive regulation of NF-kappaB transcription factor activity	GO:0051092	biological process	38	7	0.06188	0.07408	0.02041	0.8122	0.01696	0.06121	0.06256	0.06885	0.07969	0.01526	0.02731
6719	88336	CD40	11919	positive regulation of MAP kinase activity	GO:0043406	biological process	38	11	0.06232	0.07443	0.02632	0.7767	0.005306	0.06128	0.06338	0.06943	0.0798	0.02402	0.02884
6720	88336	CD40	11919	positive regulation of GTPase activity	GO:0043547	biological process	38	8	0.06242	0.07408	0.02419	0.7883	0.01635	0.06123	0.06363	0.06885	0.07969	0.01826	0.03206
6721	88336	CD40	11919	response to interferon-gamma	GO:0034341	biological process	38	4	0.06244	0.07408	0.01914	0.8217	0.02997	0.06081	0.06412	0.06885	0.07969	0.0114	0.03211
6722	88336	CD40	11919	positive regulation of interleukin-12 production	GO:0032735	biological process	38	4	0.06252	0.07443	0.02648	0.776	0.008769	0.06109	0.06399	0.06943	0.0798	0.02267	0.03093
6723	88336	CD40	11919	positive regulation of I-kappaB kinase/NF-kappaB signaling	GO:0043123	biological process	38	9	0.06268	0.07408	0.02488	0.7842	0.01537	0.06094	0.06447	0.06885	0.07969	0.01898	0.03261
6724	88336	CD40	11919	TRIF-dependent toll-like receptor signaling pathway	GO:0035666	biological process	38	3	0.06533	0.07566	0.03213	0.7503	0.007325	0.06357	0.06713	0.07075	0.08091	0.02805	0.0368
6725	88336	CD40	11919	immune response-regulating cell surface receptor signaling pathway	GO:0002768	biological process	38	7	0.06982	0.08143	0.0381	0.7282	0.01093	0.06291	0.07749	0.07481	0.08863	0.03106	0.04673
6726	88336	CD40	11919	CD40 signaling pathway	GO:0023035	biological process	38	2	0.07273	0.08465	0.04059	0.7195	0.02279	0.05902	0.08964	0.07246	0.0989	0.02678	0.06154
6727	88336	CD40	11919	enzyme binding	GO:0019899	molecular function	38	48	0.07591	0.08805	0.04561	0.7046	0.01451	0.06645	0.08672	0.07555	0.1026	0.03506	0.05933
6728	88336	CD40	11919	inflammatory response	GO:0006954	biological process	38	13	0.076	0.08812	0.04607	0.7034	0.00867	0.06907	0.08363	0.08266	0.09395	0.03927	0.05406
6729	88336	CD40	11919	cellular response to tumor necrosis factor	GO:0071356	biological process	38	3	0.07654	0.08549	0.04486	0.7064	0.02404	0.06289	0.09315	0.07107	0.1028	0.02888	0.06967
6730	88336	CD40	11919	defense response to virus	GO:0051607	biological process	38	10	0.07706	0.08879	0.04745	0.6998	0.003518	0.07544	0.07872	0.08603	0.09164	0.04456	0.05052
6731	88336	CD40	11919	cellular response to interleukin-1	GO:0071347	biological process	38	4	0.0785	0.08546	0.04715	0.7001	0.02337	0.06455	0.09547	0.06972	0.1047	0.03078	0.07222
6732	88336	CD40	11919	positive regulation of transcription by RNA polymerase II	GO:0045944	biological process	38	67	0.09117	0.09949	0.06367	0.66	0.002813	0.08728	0.09523	0.09585	0.1033	0.0606	0.06688
6733	88336	CD40	11919	positive regulation of angiogenesis	GO:0045766	biological process	38	10	0.09298	0.1019	0.06581	0.6551	0.008757	0.08428	0.1026	0.1005	0.1034	0.05669	0.0764
6734	88336	CD40	11919	positive regulation of protein kinase C signaling	GO:0090037	biological process	38	4	0.09589	0.1025	0.06873	0.6482	0.01532	0.08187	0.1123	0.09265	0.1135	0.05351	0.08827
6735	88336	CD40	11919	positive regulation of B cell proliferation	GO:0030890	biological process	38	6	0.1044	0.1082	0.07834	0.6294	0.01097	0.09336	0.1167	0.09967	0.1175	0.06586	0.09317
6736	88336	CD40	11919	external side of plasma membrane	GO:0009897	cellular component	38	9	0.1081	0.1121	0.07468	0.6296	0.05577	0.06305	0.1853	0.07448	0.1687	0.02894	0.1927
6737	88336	CD40	11919	positive regulation of isotype switching to IgG isotypes	GO:0048304	biological process	38	3	0.1127	0.1168	0.08787	0.6122	0.001558	0.1106	0.1147	0.1134	0.1202	0.08577	0.09002
6738	88336	CD40	11919	extracellular exosome	GO:0070062	cellular component	38	100	0.1131	0.1143	0.08844	0.611	0.00768	0.1035	0.1236	0.1061	0.123	0.07854	0.09958
6739	88336	CD40	11919	ubiquitin protein ligase binding	GO:0031625	molecular function	38	7	0.1218	0.1205	0.09817	0.5949	0.01041	0.108	0.1374	0.1128	0.1286	0.08352	0.1154
6740	88336	CD40	11919	positive regulation of endothelial cell apoptotic process	GO:2000353	biological process	38	3	0.1332	0.1318	0.1111	0.5759	0.00358	0.1289	0.1375	0.1246	0.1394	0.1053	0.1173
6741	88336	CD40	11919	CD40 receptor complex	GO:0035631	cellular component	38	2	0.1459	0.1446	0.1243	0.5555	0.0229	0.1147	0.1857	0.1148	0.182	0.08947	0.1727
6742	88336	CD40	11919	protein binding	GO:0005515	molecular function	38	624	0.1524	0.1472	0.133	0.5456	0.004183	0.1446	0.1607	0.1406	0.154	0.1255	0.1409
6743	88336	CD40	11919	cell surface	GO:0009986	cellular component	38	19	0.1602	0.1543	0.1407	0.5344	0.02301	0.1249	0.2056	0.119	0.2002	0.1026	0.1931
6744	88336	CD40	11919	antigen binding	GO:0003823	molecular function	38	5	0.1899	0.1778	0.174	0.4969	0.01283	0.1663	0.2169	0.1523	0.2075	0.1473	0.2056
6745	88336	CD40	11919	defense response to protozoan	GO:0042832	biological process	38	4	0.2201	0.2064	0.2064	0.4648	0.009352	0.1993	0.2431	0.1839	0.2317	0.1839	0.2317
6746	1916903	ARHGAP27	31813	regulation of GTPase activity	GO:0043087	biological process	4	7	0.06377	0.05342	0.02671	0.7753	0.01831	0.06026	0.06748	0.03838	0.07436	0.01919	0.03718
6747	1916903	ARHGAP27	31813	cytoplasm	GO:0005737	cellular component	4	178	0.1199	0.0958	0.0958	0.5987	0.01043	0.1075	0.1338	0.08152	0.1126	0.08152	0.1126
6748	88466	COL9A2	2218	collagen type IX trimer	GO:0005594	cellular component	16	4	0.06161	0.02334	0.008288	0.918	0.01023	0.06111	0.06212	0.01608	0.03387	0.00605	0.01135
6749	88466	COL9A2	2218	extracellular matrix structural constituent	GO:0005201	molecular function	16	15	0.06161	0.02334	0.01137	0.8895	0.01262	0.06111	0.06212	0.01608	0.03387	0.00856	0.0151
6750	88466	COL9A2	2218	extracellular matrix	GO:0031012	cellular component	16	25	0.06161	0.02334	0.01166	0.8839	0.01796	0.06111	0.06212	0.01608	0.03387	0.007802	0.01744
6751	88466	COL9A2	2218	collagen-containing extracellular matrix	GO:0062023	cellular component	16	34	0.06161	0.02334	0.01451	0.8597	0.01606	0.06111	0.06212	0.01608	0.03387	0.01104	0.01907
6752	88466	COL9A2	2218	extracellular matrix organization	GO:0030198	biological process	16	22	0.06187	0.02344	0.01779	0.8314	0.02657	0.06089	0.06286	0.01613	0.03408	0.01129	0.02805
6753	88466	COL9A2	2218	extracellular space	GO:0005615	cellular component	16	71	0.06413	0.02823	0.0242	0.7898	0.03273	0.05997	0.06857	0.01594	0.04999	0.01367	0.04285
6754	88466	COL9A2	2218	protein binding	GO:0005515	molecular function	16	624	0.09176	0.06409	0.06409	0.659	0.006873	0.08531	0.09869	0.05698	0.07208	0.05698	0.07208
6755	88227	C3	1318	positive regulation of lipid storage	GO:0010884	biological process	20	5	0.06161	0.05026	0.01332	0.8723	0.01111	0.06111	0.06212	0.04788	0.05275	0.01098	0.01615
6756	88227	C3	1318	positive regulation of G protein-coupled receptor signaling pathway	GO:0045745	biological process	20	14	0.06161	0.05026	0.01504	0.8546	0.01426	0.06111	0.06212	0.04788	0.05275	0.01181	0.01915
6757	88227	C3	1318	positive regulation of protein phosphorylation	GO:0001934	biological process	20	25	0.06161	0.05026	0.01668	0.8403	0.01259	0.06111	0.06212	0.04788	0.05275	0.01353	0.02056
6758	88227	C3	1318	C5L2 anaphylatoxin chemotactic receptor binding	GO:0031715	molecular function	20	2	0.06249	0.05315	0.02685	0.774	0.003967	0.0615	0.0635	0.04545	0.06215	0.02509	0.02873
6759	88227	C3	1318	positive regulation of glucose transmembrane transport	GO:0010828	biological process	20	5	0.06371	0.05093	0.01913	0.8224	0.03734	0.06004	0.0676	0.04845	0.05354	0.009946	0.03681
6760	88227	C3	1318	positive regulation of vascular endothelial growth factor production	GO:0010575	biological process	20	4	0.06558	0.05732	0.02657	0.7761	0.02758	0.05808	0.07404	0.04228	0.07771	0.01605	0.04398
6761	88227	C3	1318	complement activation	GO:0006956	biological process	20	8	0.07059	0.05774	0.0364	0.7345	0.02551	0.06003	0.083	0.04292	0.07769	0.02292	0.05782
6762	88227	C3	1318	extracellular space	GO:0005615	cellular component	20	71	0.07229	0.05957	0.03796	0.7284	0.03043	0.05699	0.09171	0.0423	0.08389	0.02183	0.066
6763	88227	C3	1318	positive regulation of apoptotic cell clearance	GO:2000427	biological process	20	4	0.07267	0.05764	0.03432	0.7429	0.04055	0.05904	0.08945	0.04748	0.06998	0.01665	0.07076
6764	88227	C3	1318	extracellular exosome	GO:0070062	cellular component	20	100	0.0751	0.05852	0.04486	0.707	0.01102	0.06875	0.08204	0.04402	0.0778	0.03674	0.05479
6765	88227	C3	1318	regulation of triglyceride biosynthetic process	GO:0010866	biological process	20	6	0.1021	0.08459	0.05997	0.6507	0.09027	0.04127	0.2524	0.02975	0.2406	0.01498	0.2401
6766	88227	C3	1318	protein binding	GO:0005515	molecular function	20	624	0.1101	0.09458	0.08481	0.6173	0.01535	0.09485	0.1278	0.07136	0.1254	0.06654	0.1081
6767	88227	C3	1318	blood microparticle	GO:0072562	cellular component	20	6	0.1439	0.1265	0.1232	0.5588	0.007065	0.1338	0.1547	0.1157	0.1383	0.1116	0.1359
6768	1929882	AS3MT	17452	arsonoacetate metabolic process	GO:0018872	biological process	13	4	0.06161	0.05868	0.01549	0.8506	0.01702	0.06111	0.06212	0.0384	0.08966	0.01162	0.02064
6769	1929882	AS3MT	17452	methylation	GO:0032259	biological process	13	3	0.06187	0.05868	0.02025	0.813	0.01577	0.06089	0.06286	0.0384	0.08966	0.01541	0.02661
6770	1929882	AS3MT	17452	cytosol	GO:0005829	cellular component	13	146	0.06436	0.05868	0.02642	0.7769	0.02091	0.05864	0.07063	0.0384	0.08966	0.01806	0.03865
6771	1929882	AS3MT	17452	toxin metabolic process	GO:0009404	biological process	13	11	0.08023	0.06343	0.05018	0.6911	0.02143	0.06378	0.1009	0.04035	0.0997	0.03434	0.07333
6772	1929882	AS3MT	17452	methylarsonite methyltransferase activity	GO:0030792	molecular function	13	2	0.08122	0.06288	0.05013	0.6906	0.02998	0.06004	0.1099	0.03958	0.0999	0.02965	0.08475
6773	1929882	AS3MT	17452	arsenite methyltransferase activity	GO:0030791	molecular function	13	2	0.08126	0.06288	0.0496	0.6917	0.03241	0.05869	0.1125	0.03958	0.0999	0.02817	0.08733
6774	1929882	AS3MT	17452	methyltransferase activity	GO:0008168	molecular function	13	133	0.1392	0.1162	0.1162	0.5659	0.02965	0.1004	0.193	0.07585	0.178	0.07585	0.178
6775	2146227	FAM83F	25148	signal transduction	GO:0007165	biological process	4	56	0.07009	0.08779	0.03678	0.7331	0.02129	0.05956	0.0825	0.07705	0.1	0.02493	0.05426
6776	2146227	FAM83F	25148	protein kinase binding	GO:0019901	molecular function	4	41	0.09114	0.09316	0.06358	0.6604	0.00473	0.08616	0.0964	0.0872	0.09952	0.05853	0.06906
6777	2146227	FAM83F	25148	protein binding	GO:0005515	molecular function	4	624	0.1285	0.1058	0.1058	0.5832	0.01009	0.1147	0.1439	0.0908	0.1232	0.0908	0.1232
6778	104576	LCT	6530	endoplasmic reticulum	GO:0005783	cellular component	8	41	0.06161	0.03771	0.01767	0.8316	0.01333	0.06111	0.06212	0.03312	0.04293	0.01417	0.02204
6779	104576	LCT	6530	lactase activity	GO:0000016	molecular function	8	2	0.06561	0.03771	0.03193	0.7514	0.01058	0.06197	0.06947	0.03312	0.04293	0.02628	0.0388
6780	104576	LCT	6530	beta-glucosidase activity	GO:0008422	molecular function	8	23	0.07949	0.04843	0.0471	0.6982	0.03372	0.05829	0.1084	0.02781	0.08435	0.02604	0.08522
6781	2387600	NAGS	17996	arginine biosynthetic process	GO:0006526	biological process	11	5	0.06161	0.01911	0.006244	0.9287	0.01462	0.06111	0.06212	0.01424	0.02563	0.002765	0.0141
6782	2387600	NAGS	17996	glutamate metabolic process	GO:0006536	biological process	11	13	0.06161	0.02046	0.01037	0.9001	0.01208	0.06111	0.06212	0.01582	0.02645	0.008024	0.0134
6783	2387600	NAGS	17996	acetyl-CoA:L-glutamate N-acetyltransferase activity	GO:0004042	molecular function	11	2	0.06161	0.02046	0.01245	0.8774	0.01929	0.06111	0.06212	0.01582	0.02645	0.008455	0.01832
6784	2387600	NAGS	17996	arginine binding	GO:0034618	molecular function	11	5	0.06161	0.02046	0.01346	0.87	0.01346	0.06111	0.06212	0.01582	0.02645	0.01064	0.01703
6785	2387600	NAGS	17996	mitochondrial matrix	GO:0005759	cellular component	11	5	0.06599	0.03638	0.03213	0.7507	0.01369	0.06133	0.07101	0.03006	0.04403	0.025	0.0413
6786	2387600	NAGS	17996	mitochondrion	GO:0005739	cellular component	11	25	0.0732	0.04171	0.04171	0.7162	0.01764	0.06183	0.08665	0.03019	0.05763	0.03019	0.05763
6787	2679531	HAPLN4	31357	extracellular matrix	GO:0031012	cellular component	3	25	0.06161	0.02626	0.01203	0.8841	0.01121	0.06111	0.06212	0.02407	0.02865	0.009547	0.01516
6788	2679531	HAPLN4	31357	skeletal system development	GO:0001501	biological process	3	5	0.06286	0.03028	0.02574	0.7804	0.0145	0.06045	0.06536	0.02106	0.04354	0.01991	0.03327
6789	2679531	HAPLN4	31357	central nervous system development	GO:0007417	biological process	3	5	0.06557	0.03028	0.03028	0.7587	0.01982	0.05857	0.07341	0.02106	0.04354	0.02106	0.04354
6790	106012	TAGLN	11553	protein binding	GO:0005515	molecular function	3	624	0.1281	0.2059	0.103	0.5848	0.03463	0.08899	0.1844	0.1204	0.3521	0.0602	0.1761
6791	106012	TAGLN	11553	epithelial cell differentiation	GO:0030855	biological process	3	29	0.5355	0.5312	0.5312	0.2353	0.03461	0.4143	0.6922	0.4089	0.6899	0.4089	0.6899
6792	2176882	TLR7	15631	toll-like receptor 7 signaling pathway	GO:0034154	biological process	20	2	0.06161	0.06222	0.01137	0.8935	0.003283	0.06111	0.06212	0.05902	0.06559	0.01071	0.01207
6793	2176882	TLR7	15631	cellular response to mechanical stimulus	GO:0071260	biological process	20	6	0.06161	0.06222	0.0137	0.8684	0.01013	0.06111	0.06212	0.05902	0.06559	0.01153	0.01629
6794	2176882	TLR7	15631	I-kappaB kinase/NF-kappaB signaling	GO:0007249	biological process	20	5	0.06161	0.06222	0.01692	0.8382	0.02288	0.06111	0.06212	0.05902	0.06559	0.01142	0.02507
6795	2176882	TLR7	15631	immune response	GO:0006955	biological process	20	14	0.06161	0.06222	0.01969	0.817	0.009718	0.06111	0.06212	0.05902	0.06559	0.0167	0.02321
6796	2176882	TLR7	15631	I-kappaB phosphorylation	GO:0007252	biological process	20	2	0.06161	0.06222	0.02137	0.8056	0.00328	0.06111	0.06212	0.05902	0.06559	0.02009	0.02272
6797	2176882	TLR7	15631	positive regulation of interferon-beta production	GO:0032728	biological process	20	4	0.06167	0.06222	0.02378	0.791	0.003589	0.06126	0.06209	0.05902	0.06559	0.02239	0.02526
6798	2176882	TLR7	15631	positive regulation of interferon-alpha production	GO:0032727	biological process	20	4	0.06188	0.06222	0.02506	0.7835	0.00261	0.06145	0.0623	0.05902	0.06559	0.02393	0.02623
6799	2176882	TLR7	15631	double-stranded RNA binding	GO:0003725	molecular function	20	8	0.06782	0.06819	0.02994	0.7602	0.03245	0.05628	0.08172	0.05427	0.08569	0.01659	0.05402
6800	2176882	TLR7	15631	toll-like receptor signaling pathway	GO:0002224	biological process	20	22	0.07017	0.0736	0.03865	0.7264	0.01047	0.0641	0.07682	0.07176	0.0755	0.0318	0.04697
6801	2176882	TLR7	15631	positive regulation of interleukin-6 production	GO:0032755	biological process	20	4	0.07111	0.0736	0.04038	0.7206	0.007136	0.06693	0.07554	0.07176	0.0755	0.03536	0.04613
6802	2176882	TLR7	15631	defense response to virus	GO:0051607	biological process	20	10	0.07147	0.07584	0.04047	0.7207	0.006594	0.06777	0.07538	0.06997	0.08219	0.03583	0.04571
6803	2176882	TLR7	15631	positive regulation of interferon-gamma production	GO:0032729	biological process	20	4	0.07685	0.07584	0.04721	0.7004	0.00326	0.07527	0.07847	0.06997	0.08219	0.04453	0.05004
6804	2176882	TLR7	15631	pattern recognition receptor activity	GO:0038187	molecular function	20	7	0.08535	0.08175	0.0567	0.6759	0.00929	0.07774	0.0937	0.06872	0.09726	0.0481	0.06682
6805	2176882	TLR7	15631	positive regulation of interleukin-8 production	GO:0032757	biological process	20	3	0.1002	0.09942	0.07326	0.6389	0.01608	0.08552	0.1173	0.07605	0.13	0.05604	0.09577
6806	2176882	TLR7	15631	positive regulation of NIK/NF-kappaB signaling	GO:1901224	biological process	20	4	0.1409	0.1421	0.1195	0.5634	0.01253	0.1235	0.1607	0.1259	0.1603	0.1	0.1427
6807	2176882	TLR7	15631	plasma membrane	GO:0005886	cellular component	20	128	0.1493	0.1504	0.1294	0.5504	0.003857	0.1432	0.1556	0.1415	0.1599	0.1226	0.1366
6808	2176882	TLR7	15631	receptor complex	GO:0043235	cellular component	20	25	0.1572	0.1581	0.1366	0.5387	0.02773	0.1168	0.2115	0.121	0.2066	0.09302	0.2007
6809	2176882	TLR7	15631	positive regulation of chemokine production	GO:0032722	biological process	20	17	0.1691	0.1628	0.1513	0.5228	0.005877	0.1592	0.1796	0.1531	0.1731	0.1399	0.1636
6810	2176882	TLR7	15631	cytoplasm	GO:0005737	cellular component	20	178	0.2123	0.1983	0.1983	0.4727	0.005893	0.1969	0.2289	0.1839	0.2139	0.1839	0.2139
6811	1931256	CUBN	2548	endocytic vesicle	GO:0030139	cellular component	6	8	0.06161	0.04997	0.01002	0.9031	0.01134	0.06111	0.06212	0.04499	0.0555	0.007446	0.01348
6812	1931256	CUBN	2548	apical plasma membrane	GO:0016324	cellular component	6	9	0.06238	0.04997	0.02536	0.7821	0.008468	0.06047	0.06436	0.04499	0.0555	0.0219	0.02938
6813	1931256	CUBN	2548	plasma membrane	GO:0005886	cellular component	6	128	0.06771	0.04997	0.03597	0.7356	0.00454	0.06459	0.07099	0.04499	0.0555	0.03302	0.03918
6814	1931256	CUBN	2548	extracellular exosome	GO:0070062	cellular component	6	100	0.06993	0.04997	0.03866	0.7265	0.006986	0.0652	0.07502	0.04499	0.0555	0.03393	0.04404
6815	1931256	CUBN	2548	protein homodimerization activity	GO:0042803	molecular function	6	29	0.07241	0.05096	0.04176	0.7164	0.007731	0.06756	0.0776	0.04481	0.05795	0.0362	0.04818
6816	1931256	CUBN	2548	protein binding	GO:0005515	molecular function	6	624	0.1006	0.07435	0.07435	0.6375	0.005323	0.094	0.1078	0.06831	0.08092	0.06831	0.08092
6817	2674093	PSD4	19096	ruffle membrane	GO:0032587	cellular component	2	8	0.06161	0.03207	0.01698	0.8377	0.006218	0.06111	0.06212	0.02666	0.03858	0.01532	0.01882
6818	2674093	PSD4	19096	membrane	GO:0016020	cellular component	2	95	0.07255	0.03861	0.03861	0.726	0.02866	0.05722	0.092	0.02289	0.06512	0.02289	0.06512
6819	1926156	MISP	27000	actin filament binding	GO:0051015	molecular function	22	12	0.06161	0.02304	0.005859	0.9374	0.006819	0.06111	0.06212	0.01982	0.02679	0.00388	0.008849
6820	1926156	MISP	27000	spindle pole centrosome	GO:0031616	cellular component	22	4	0.06161	0.02304	0.007225	0.9293	0.0003148	0.06111	0.06212	0.01982	0.02679	0.007129	0.007322
6821	1926156	MISP	27000	mitotic spindle astral microtubule end	GO:1905721	cellular component	22	2	0.06161	0.02304	0.0074	0.9268	0.006545	0.06111	0.06212	0.01982	0.02679	0.00572	0.009573
6822	1926156	MISP	27000	establishment of centrosome localization	GO:0051660	biological process	22	4	0.06161	0.02304	0.007664	0.925	0.005692	0.06111	0.06212	0.01982	0.02679	0.0061	0.009627
6823	1926156	MISP	27000	establishment of mitotic spindle orientation	GO:0000132	biological process	22	7	0.06161	0.02304	0.009294	0.9133	0.001552	0.06111	0.06212	0.01982	0.02679	0.008851	0.009759
6824	1926156	MISP	27000	organelle localization	GO:0051640	biological process	22	19	0.06161	0.02337	0.01129	0.8937	0.007366	0.06111	0.06212	0.01959	0.02788	0.009721	0.0131
6825	1926156	MISP	27000	cortical actin cytoskeleton	GO:0030864	cellular component	22	5	0.06161	0.02351	0.01352	0.87	0.01138	0.06111	0.06212	0.01949	0.02834	0.01107	0.01651
6826	1926156	MISP	27000	mitotic spindle assembly	GO:0090307	biological process	22	7	0.06161	0.02351	0.0142	0.8628	0.01639	0.06111	0.06212	0.01949	0.02834	0.01079	0.0187
6827	1926156	MISP	27000	actin filament	GO:0005884	cellular component	22	6	0.06161	0.02354	0.01568	0.8487	0.02362	0.06111	0.06212	0.01947	0.02846	0.01038	0.02368
6828	1926156	MISP	27000	regulation of protein localization to cell cortex	GO:1904776	biological process	22	8	0.06161	0.02551	0.01569	0.8486	0.02126	0.06111	0.06212	0.02256	0.02885	0.0109	0.02259
6829	1926156	MISP	27000	intracellular membrane-bounded organelle	GO:0043231	cellular component	22	57	0.06161	0.02566	0.01796	0.83	0.007769	0.06111	0.06212	0.02251	0.02924	0.01584	0.02037
6830	1926156	MISP	27000	focal adhesion	GO:0005925	cellular component	22	24	0.06161	0.02666	0.02075	0.8092	0.004812	0.06111	0.06212	0.02496	0.02848	0.019	0.02266
6831	1926156	MISP	27000	plasma membrane	GO:0005886	cellular component	22	128	0.0675	0.0399	0.03545	0.7374	0.007891	0.06318	0.07212	0.03376	0.04716	0.03068	0.04096
6832	1926156	MISP	27000	cell migration	GO:0016477	biological process	22	44	0.08209	0.05291	0.05	0.6894	0.03776	0.05604	0.1203	0.02927	0.09564	0.02611	0.09575
6833	1926156	MISP	27000	protein binding	GO:0005515	molecular function	22	624	0.1071	0.08343	0.08153	0.6234	0.008164	0.09764	0.1175	0.07086	0.09823	0.07164	0.09279
6834	2684866	SLFN14	32689	mRNA catabolic process	GO:0006402	biological process	8	8	0.09322	0.2791	0.06546	0.6551	0.0164	0.0782	0.1111	0.1908	0.4083	0.04938	0.08677
6835	2684866	SLFN14	32689	ribosome binding	GO:0043022	molecular function	8	4	0.09589	0.2791	0.0661	0.6511	0.03739	0.06472	0.1421	0.1908	0.4083	0.03598	0.1215
6836	2684866	SLFN14	32689	RNA phosphodiester bond hydrolysis, endonucleolytic	GO:0090502	biological process	8	5	0.2035	0.2817	0.1865	0.4816	0.03476	0.1395	0.2967	0.1956	0.4056	0.121	0.2875
6837	2684866	SLFN14	32689	rRNA catabolic process	GO:0016075	biological process	8	7	0.2162	0.2817	0.1991	0.4689	0.03698	0.144	0.3246	0.1956	0.4056	0.124	0.3197
6838	2684866	SLFN14	32689	platelet maturation	GO:0036345	biological process	8	2	0.2228	0.2817	0.2051	0.4611	0.04727	0.1346	0.3686	0.1956	0.4056	0.1151	0.3654
6839	2684866	SLFN14	32689	endoribonuclease activity	GO:0004521	molecular function	8	7	0.2346	0.2817	0.2199	0.4505	0.0297	0.1692	0.3254	0.1956	0.4056	0.1523	0.3175
6840	2684866	SLFN14	32689	nucleus	GO:0005634	cellular component	8	190	0.2594	0.305	0.2471	0.4285	0.01504	0.2223	0.3027	0.2404	0.387	0.2083	0.2931
6841	2684866	SLFN14	32689	cytoplasm	GO:0005737	cellular component	8	178	0.4162	0.4091	0.4091	0.312	0.01554	0.3634	0.4766	0.3549	0.4715	0.3549	0.4715
6842	2685049	ZNF648	18190	regulation of transcription, DNA-templated	GO:0006355	biological process	4	34	0.06161	0.0422	0.01531	0.8514	0.02167	0.06111	0.06212	0.03795	0.04692	0.01052	0.02229
6843	2685049	ZNF648	18190	DNA-binding transcription factor activity, RNA polymerase II-specific	GO:0000981	molecular function	4	42	0.06286	0.04251	0.02784	0.769	0.00367	0.0621	0.06362	0.03814	0.04738	0.0261	0.0297
6844	2685049	ZNF648	18190	RNA polymerase II cis-regulatory region sequence-specific DNA binding	GO:0000978	molecular function	4	48	0.06536	0.04251	0.03188	0.751	0.005807	0.06312	0.06769	0.03814	0.04738	0.0286	0.03554
6845	2685049	ZNF648	18190	protein binding	GO:0005515	molecular function	4	624	0.1792	0.1624	0.1624	0.5097	0.008462	0.1647	0.1949	0.1454	0.1815	0.1454	0.1815
6846	894696	SERPING1	1228	collagen-containing extracellular matrix	GO:0062023	cellular component	16	34	0.06161	0.03201	0.01001	0.9033	0.01036	0.06111	0.06212	0.02645	0.03874	0.007541	0.01329
6847	894696	SERPING1	1228	negative regulation of complement activation, lectin pathway	GO:0001869	biological process	16	5	0.06161	0.03201	0.0125	0.8811	0.004776	0.06111	0.06212	0.02645	0.03874	0.01151	0.01357
6848	894696	SERPING1	1228	extracellular space	GO:0005615	cellular component	16	71	0.06161	0.03201	0.0143	0.8574	0.03015	0.06111	0.06212	0.02645	0.03874	0.008077	0.02533
6849	894696	SERPING1	1228	extracellular exosome	GO:0070062	cellular component	16	100	0.06161	0.03287	0.01603	0.8456	0.01752	0.06111	0.06212	0.02589	0.04174	0.01195	0.0215
6850	894696	SERPING1	1228	blood microparticle	GO:0072562	cellular component	16	6	0.06569	0.03722	0.03094	0.7555	0.01824	0.05924	0.07283	0.02422	0.05719	0.02214	0.04324
6851	894696	SERPING1	1228	serine-type endopeptidase inhibitor activity	GO:0004867	molecular function	16	3	0.06651	0.03674	0.02168	0.8058	0.04542	0.05762	0.07676	0.02353	0.05737	0.0097	0.04847
6852	894696	SERPING1	1228	protein binding	GO:0005515	molecular function	16	624	0.06741	0.03674	0.03054	0.7574	0.02831	0.05764	0.07882	0.02353	0.05737	0.01821	0.05122
6853	894696	SERPING1	1228	negative regulation of endopeptidase activity	GO:0010951	biological process	16	10	0.08099	0.0472	0.0472	0.6966	0.04304	0.0538	0.1219	0.02249	0.09906	0.02249	0.09906
6854	1346086	APLNR	339	G protein-coupled receptor signaling pathway	GO:0007186	biological process	16	46	0.06161	0.06079	0.009608	0.9041	0.01652	0.06111	0.06212	0.04999	0.07392	0.00653	0.01414
6855	1346086	APLNR	339	positive regulation of inhibitory G protein-coupled receptor phosphorylation	GO:1904325	biological process	16	3	0.06161	0.06079	0.01567	0.8491	0.008431	0.06111	0.06212	0.04999	0.07392	0.01359	0.01806
6856	1346086	APLNR	339	apelin receptor activity	GO:0060182	molecular function	16	2	0.06161	0.06079	0.01682	0.8391	0.01035	0.06111	0.06212	0.04999	0.07392	0.01415	0.01999
6857	1346086	APLNR	339	G protein-coupled receptor activity	GO:0004930	molecular function	16	51	0.07316	0.07796	0.04267	0.7137	0.008707	0.0675	0.07931	0.06501	0.09349	0.03633	0.05011
6858	1346086	APLNR	339	negative regulation of cAMP-mediated signaling	GO:0043951	biological process	16	3	0.07494	0.07796	0.04469	0.7076	0.008253	0.06917	0.08119	0.06501	0.09349	0.03844	0.05195
6859	1346086	APLNR	339	heart development	GO:0007507	biological process	16	6	0.07649	0.07125	0.03435	0.7404	0.05818	0.05043	0.116	0.04719	0.1076	0.01247	0.09459
6860	1346086	APLNR	339	blood vessel development	GO:0001568	biological process	16	7	0.07916	0.07827	0.04965	0.6937	0.01009	0.07204	0.08699	0.06554	0.09347	0.04145	0.05947
6861	1346086	APLNR	339	plasma membrane	GO:0005886	cellular component	16	128	0.08884	0.08586	0.06042	0.6664	0.01453	0.07657	0.1031	0.07209	0.1023	0.0472	0.07733
6862	1346086	APLNR	339	positive regulation of release of sequestered calcium ion into cytosol	GO:0051281	biological process	16	7	0.1016	0.08864	0.07488	0.6358	0.01473	0.08789	0.1174	0.07165	0.1097	0.0588	0.09536
6863	1346086	APLNR	339	positive regulation of angiogenesis	GO:0045766	biological process	16	10	0.1103	0.09487	0.08509	0.6171	0.004295	0.1066	0.1142	0.08669	0.1038	0.07959	0.09098
6864	1346086	APLNR	339	protein binding	GO:0005515	molecular function	16	624	0.1579	0.1391	0.1391	0.5378	0.006369	0.1482	0.1682	0.1274	0.1518	0.1274	0.1518
6865	1346335	TEKT2	11725	cilium movement involved in cell motility	GO:0060294	biological process	5	4	0.06161	0.04819	0.01756	0.8325	0.0203	0.06111	0.06212	0.04564	0.05089	0.01249	0.02469
6866	1346335	TEKT2	11725	microtubule cytoskeleton	GO:0015630	cellular component	5	19	0.06168	0.04819	0.0241	0.789	0.003256	0.06106	0.0623	0.04564	0.05089	0.02282	0.02545
6867	1346335	TEKT2	11725	cilium assembly	GO:0060271	biological process	5	15	0.08329	0.07053	0.05375	0.682	0.02079	0.06681	0.1038	0.05043	0.09863	0.03733	0.0774
6868	1346335	TEKT2	11725	nucleus	GO:0005634	cellular component	5	190	0.1163	0.09233	0.09233	0.6043	0.009852	0.1044	0.1296	0.07915	0.1077	0.07915	0.1077
6869	2138828	EPS8L2	21296	regulation of Rho protein signal transduction	GO:0035023	biological process	15	8	0.06161	0.08985	0.01574	0.8486	0.009446	0.06111	0.06212	0.0795	0.1016	0.01339	0.0185
6870	2138828	EPS8L2	21296	vesicle	GO:0031982	cellular component	15	12	0.0642	0.08985	0.02802	0.7691	0.01631	0.05879	0.0701	0.0795	0.1016	0.02086	0.03762
6871	2138828	EPS8L2	21296	Rho protein signal transduction	GO:0007266	biological process	15	4	0.06619	0.08985	0.03127	0.7545	0.01733	0.06151	0.07123	0.0795	0.1016	0.02292	0.04266
6872	2138828	EPS8L2	21296	guanyl-nucleotide exchange factor activity	GO:0005085	molecular function	15	6	0.06636	0.08985	0.03367	0.7443	0.01061	0.06304	0.06986	0.0795	0.1016	0.02762	0.04106
6873	2138828	EPS8L2	21296	cadherin binding	GO:0045296	molecular function	15	22	0.06705	0.08985	0.03434	0.7417	0.008865	0.0633	0.07103	0.0795	0.1016	0.0291	0.04053
6874	2138828	EPS8L2	21296	ruffle membrane	GO:0032587	cellular component	15	8	0.07115	0.09051	0.03982	0.7225	0.01082	0.06517	0.07768	0.07894	0.1038	0.03259	0.04867
6875	2138828	EPS8L2	21296	actin binding	GO:0003779	molecular function	15	14	0.09447	0.122	0.06743	0.6521	0.003376	0.09011	0.09904	0.1123	0.1326	0.06382	0.07124
6876	2138828	EPS8L2	21296	plasma membrane	GO:0005886	cellular component	15	128	0.1063	0.1295	0.08053	0.6254	0.006365	0.09884	0.1143	0.1145	0.1463	0.07277	0.08911
6877	2138828	EPS8L2	21296	cytosol	GO:0005829	cellular component	15	146	0.1292	0.1341	0.1062	0.5824	0.01387	0.1106	0.1509	0.1146	0.1569	0.08589	0.1314
6878	2138828	EPS8L2	21296	extracellular exosome	GO:0070062	cellular component	15	100	0.1303	0.1341	0.1078	0.5802	0.01334	0.1119	0.1517	0.1146	0.1569	0.08791	0.1321
6879	2138828	EPS8L2	21296	positive regulation of ruffle assembly	GO:1900029	biological process	15	3	0.1413	0.1408	0.1201	0.5617	0.02021	0.1123	0.1779	0.1196	0.1658	0.0904	0.1595
6880	2138828	EPS8L2	21296	protein binding	GO:0005515	molecular function	15	624	0.155	0.143	0.1356	0.5418	0.01507	0.1314	0.1829	0.1206	0.1695	0.1101	0.167
6881	2138828	EPS8L2	21296	protein-containing complex	GO:0032991	cellular component	15	373	0.1647	0.1637	0.1456	0.5287	0.02191	0.131	0.2071	0.1418	0.1891	0.1082	0.1958
6882	2442010	CDCP1	24357	protein binding	GO:0005515	molecular function	7	624	0.062	0.02228	0.02228	0.8	0.01766	0.06155	0.06245	0.01645	0.03016	0.01645	0.03016
6883	1316742	LGALS7B	34447	positive regulation of gene expression	GO:0010628	biological process	11	22	0.115	0.254	0.08973	0.608	0.02324	0.08896	0.1485	0.2481	0.2599	0.06195	0.13
6884	1316742	LGALS7B	34447	nucleus	GO:0005634	cellular component	11	190	0.1597	0.254	0.1405	0.5354	0.01675	0.1334	0.1912	0.2481	0.2599	0.112	0.1763
6885	1316742	LGALS7B	34447	extracellular exosome	GO:0070062	cellular component	11	100	0.1715	0.254	0.1529	0.5199	0.02167	0.1347	0.2184	0.2481	0.2599	0.1145	0.2044
6886	1316742	LGALS7B	34447	protein binding	GO:0005515	molecular function	11	624	0.1829	0.254	0.166	0.5052	0.02011	0.1465	0.2284	0.2481	0.2599	0.1271	0.2167
6887	1316742	LGALS7B	34447	cytosol	GO:0005829	cellular component	11	146	0.1863	0.254	0.1701	0.5011	0.01225	0.1623	0.2137	0.2481	0.2599	0.1449	0.1997
6888	1316742	LGALS7B	34447	negative regulation of interferon-gamma production	GO:0032689	biological process	11	3	0.2258	0.317	0.2079	0.4554	0.05789	0.1247	0.4088	0.2005	0.5013	0.1072	0.4032
6889	1316742	LGALS7B	34447	galactoside binding	GO:0016936	molecular function	11	2	0.2296	0.317	0.2132	0.4531	0.04723	0.1405	0.3751	0.2005	0.5013	0.1236	0.3677
6890	1316742	LGALS7B	34447	carbohydrate binding	GO:0030246	molecular function	11	7	0.4083	0.4505	0.4005	0.3163	0.02408	0.3293	0.5063	0.3574	0.5679	0.3177	0.5048
6891	1316742	LGALS7B	34447	negative regulation of CD4-positive, alpha-beta T cell proliferation	GO:2000562	biological process	11	4	0.6111	0.6079	0.6079	0.195	0.01873	0.537	0.6953	0.5335	0.6927	0.5335	0.6927
6892	1346332	BEST1	12703	chloride channel activity	GO:0005254	molecular function	8	16	0.06161	0.02131	0.005037	0.9432	0.006868	0.06111	0.06212	0.01611	0.0282	0.003111	0.008157
6893	1346332	BEST1	12703	chloride transport	GO:0006821	biological process	8	5	0.06161	0.02131	0.006829	0.9272	0.01328	0.06111	0.06212	0.01611	0.0282	0.004135	0.01128
6894	1346332	BEST1	12703	transepithelial chloride transport	GO:0030321	biological process	8	3	0.06161	0.02253	0.01008	0.9045	0.008192	0.06111	0.06212	0.01849	0.02745	0.00826	0.01231
6895	1346332	BEST1	12703	basolateral plasma membrane	GO:0016323	cellular component	8	7	0.06161	0.0258	0.01683	0.8393	0.02086	0.06111	0.06212	0.02099	0.03172	0.01177	0.02407
6896	1346332	BEST1	12703	basal plasma membrane	GO:0009925	cellular component	8	3	0.06224	0.02869	0.02375	0.7907	0.01262	0.06098	0.06354	0.02741	0.03002	0.019	0.02969
6897	1346332	BEST1	12703	chloride channel complex	GO:0034707	cellular component	8	4	0.0632	0.03019	0.02452	0.7869	0.01902	0.06062	0.0659	0.0269	0.03389	0.01749	0.03438
6898	1346332	BEST1	12703	identical protein binding	GO:0042802	molecular function	8	46	0.06359	0.03051	0.02898	0.7636	0.005486	0.06208	0.06514	0.02759	0.03372	0.02621	0.03206
6899	2671932	TSPEAR	1268	signal transduction	GO:0007165	biological process	5	56	0.1009	0.2138	0.07432	0.6371	0.01442	0.08562	0.1189	0.1596	0.2866	0.0589	0.09377
6900	2671932	TSPEAR	1268	regulation of Notch signaling pathway	GO:0008593	biological process	5	6	0.1299	0.2138	0.1069	0.5805	0.01983	0.1039	0.1623	0.1596	0.2866	0.07978	0.1433
6901	2671932	TSPEAR	1268	tooth mineralization	GO:0034505	biological process	5	5	0.256	0.3178	0.2433	0.4302	0.02631	0.1924	0.3408	0.2414	0.4183	0.1789	0.3309
6902	2671932	TSPEAR	1268	sensory perception of sound	GO:0007605	biological process	5	7	0.3873	0.3796	0.3796	0.3318	0.004516	0.371	0.4043	0.3637	0.3961	0.3637	0.3961
6903	1913315	HSD17B14	23238	identical protein binding	GO:0042802	molecular function	7	46	0.1031	0.1882	0.07656	0.6323	0.02272	0.07986	0.1332	0.1257	0.2817	0.05333	0.1099
6904	1913315	HSD17B14	23238	steroid catabolic process	GO:0006706	biological process	7	17	0.1054	0.1882	0.07706	0.6278	0.04244	0.06629	0.1675	0.1257	0.2817	0.03977	0.1493
6905	1913315	HSD17B14	23238	protein binding	GO:0005515	molecular function	7	624	0.1537	0.1898	0.1338	0.5438	0.01812	0.1254	0.1883	0.1266	0.2846	0.1046	0.1711
6906	1913315	HSD17B14	23238	testosterone 17-beta-dehydrogenase (NADP+) activity	GO:0047045	molecular function	7	2	0.1551	0.1898	0.1314	0.5426	0.04495	0.09434	0.2549	0.1266	0.2846	0.06936	0.2489
6907	1913315	HSD17B14	23238	cytosol	GO:0005829	cellular component	7	146	0.1837	0.1898	0.1663	0.5049	0.02109	0.1446	0.2334	0.1266	0.2846	0.1261	0.2193
6908	1913315	HSD17B14	23238	estradiol 17-beta-dehydrogenase activity	GO:0004303	molecular function	7	4	0.2017	0.2004	0.182	0.4822	0.05135	0.1149	0.3542	0.1222	0.3285	0.09376	0.3533
6909	2138997	PROM2	20685	positive regulation of protein phosphorylation	GO:0001934	biological process	15	25	0.06683	0.2222	0.03427	0.742	0.007242	0.06453	0.06922	0.1434	0.3444	0.0299	0.03927
6910	2138997	PROM2	20685	microvillus	GO:0005902	cellular component	15	7	0.0786	0.2222	0.04895	0.6953	0.012	0.06905	0.08948	0.1434	0.3444	0.0394	0.06082
6911	2138997	PROM2	20685	positive regulation of cell projection organization	GO:0031346	biological process	15	13	0.09245	0.2222	0.06109	0.6603	0.04711	0.05619	0.1521	0.1434	0.3444	0.02832	0.1318
6912	2138997	PROM2	20685	integral component of plasma membrane	GO:0005887	cellular component	15	49	0.1054	0.2369	0.07957	0.6271	0.008735	0.09506	0.1168	0.1672	0.3358	0.06932	0.09133
6913	2138997	PROM2	20685	prominosome	GO:0071914	cellular component	15	2	0.1074	0.2222	0.0765	0.6259	0.05535	0.05965	0.1932	0.1434	0.3444	0.03226	0.1814
6914	2138997	PROM2	20685	regulation of GTPase activity	GO:0043087	biological process	15	7	0.1075	0.2316	0.0817	0.6222	0.01967	0.08696	0.133	0.1586	0.3381	0.05947	0.1122
6915	2138997	PROM2	20685	cilium	GO:0005929	cellular component	15	8	0.1464	0.2592	0.1254	0.5543	0.02056	0.1164	0.184	0.1918	0.3502	0.09294	0.1692
6916	2138997	PROM2	20685	apical plasma membrane	GO:0016324	cellular component	15	9	0.1521	0.2489	0.131	0.5459	0.02776	0.1116	0.2075	0.1847	0.3355	0.08881	0.1933
6917	2138997	PROM2	20685	extracellular exosome	GO:0070062	cellular component	15	100	0.1856	0.2705	0.169	0.5024	0.01383	0.1583	0.2177	0.2147	0.3408	0.1413	0.2021
6918	2138997	PROM2	20685	negative regulation of caveolin-mediated endocytosis	GO:2001287	biological process	15	3	0.2208	0.2779	0.2041	0.4619	0.04683	0.1339	0.3641	0.2047	0.3773	0.1168	0.3566
6919	2138997	PROM2	20685	cell projection	GO:0042995	cellular component	15	10	0.2428	0.2739	0.2302	0.4434	0.01025	0.2159	0.2732	0.2182	0.3438	0.2042	0.2596
6920	2138997	PROM2	20685	negative regulation of pinocytosis	GO:0048550	biological process	15	4	0.2491	0.2831	0.2355	0.4342	0.04146	0.1615	0.3841	0.2119	0.3783	0.1476	0.3756
6921	2138997	PROM2	20685	cholesterol binding	GO:0015485	molecular function	15	6	0.2503	0.2739	0.2379	0.4368	0.006319	0.2323	0.2697	0.2182	0.3438	0.2211	0.256
6922	2138997	PROM2	20685	protein binding	GO:0005515	molecular function	15	624	0.2605	0.2739	0.2485	0.4277	0.008537	0.2364	0.2871	0.2182	0.3438	0.2252	0.2741
6923	2138997	PROM2	20685	cell surface	GO:0009986	cellular component	15	19	0.2746	0.2883	0.2629	0.4146	0.02271	0.2147	0.3511	0.2252	0.3691	0.2022	0.3418
6924	1916774	ESAM	17474	regulation of actin cytoskeleton reorganization	GO:2000249	biological process	10	5	0.06161	0.09881	0.01833	0.8272	0.01141	0.06111	0.06212	0.06326	0.1543	0.01504	0.02234
6925	1916774	ESAM	17474	regulation of actin filament polymerization	GO:0030833	biological process	10	8	0.06177	0.09881	0.02072	0.8102	0.02074	0.06126	0.06228	0.06326	0.1543	0.01454	0.02952
6926	1916774	ESAM	17474	cell-cell junction	GO:0005911	cellular component	10	20	0.07557	0.1089	0.03814	0.7282	0.04123	0.05914	0.09657	0.06118	0.1937	0.01819	0.07998
6927	1916774	ESAM	17474	cell-cell adhesion mediator activity	GO:0098632	molecular function	10	4	0.09548	0.153	0.06814	0.6499	0.01079	0.08451	0.1079	0.1202	0.1949	0.05685	0.08168
6928	1916774	ESAM	17474	cell-cell adhesion	GO:0098609	biological process	10	28	0.1274	0.1558	0.1048	0.585	0.003446	0.1225	0.1324	0.1202	0.2019	0.09934	0.1106
6929	1916774	ESAM	17474	bicellular tight junction assembly	GO:0070830	biological process	10	2	0.1313	0.1558	0.109	0.5784	0.00904	0.1195	0.1443	0.1202	0.2019	0.09526	0.1248
6930	1916774	ESAM	17474	cellular protein localization	GO:0034613	biological process	10	24	0.1436	0.1559	0.1224	0.5587	0.01967	0.1164	0.1772	0.1202	0.2021	0.09294	0.1611
6931	1916774	ESAM	17474	plasma membrane	GO:0005886	cellular component	10	128	0.1448	0.1558	0.124	0.5573	0.01078	0.1299	0.1615	0.1202	0.2019	0.1063	0.1446
6932	1916774	ESAM	17474	protein-containing complex	GO:0032991	cellular component	10	373	0.1546	0.1653	0.1326	0.5427	0.03428	0.1076	0.2222	0.1189	0.2298	0.08122	0.2166
6933	1916774	ESAM	17474	protein binding	GO:0005515	molecular function	10	624	0.2346	0.2215	0.2215	0.451	0.01145	0.2083	0.2642	0.1933	0.2538	0.1933	0.2538
6934	1918253	PRSS41	30715	sodium channel regulator activity	GO:0017080	molecular function	1	7	0.06161	0.004798	0.004798	0.9472	0.002073	0.06111	0.06212	0.004212	0.005466	0.004212	0.005466
6935	96615	ITGB6	6161	integrin alphav-beta6 complex	GO:0034685	cellular component	26	2	0.06161	0.02534	0.002583	0.9623	0.004839	0.06111	0.06212	0.0114	0.05633	0.001429	0.004669
6936	96615	ITGB6	6161	cell adhesion mediated by integrin	GO:0033627	biological process	26	4	0.06166	0.03901	0.004874	0.9078	0.04733	0.06108	0.06225	0.008223	0.1851	0.0009962	0.02385
6937	96615	ITGB6	6161	integrin-mediated signaling pathway	GO:0007229	biological process	26	5	0.06939	0.124	0.03283	0.7479	0.03132	0.05577	0.08633	0.07917	0.1943	0.01862	0.05788
6938	96615	ITGB6	6161	integrin binding	GO:0005178	molecular function	26	11	0.07811	0.1449	0.04234	0.7143	0.03894	0.0597	0.1022	0.1021	0.2057	0.02115	0.08474
6939	96615	ITGB6	6161	focal adhesion	GO:0005925	cellular component	26	24	0.08576	0.1359	0.05687	0.6752	0.015	0.07306	0.1007	0.09531	0.1937	0.04341	0.07451
6940	96615	ITGB6	6161	cell-matrix adhesion	GO:0007160	biological process	26	10	0.09345	0.1344	0.06286	0.6565	0.04498	0.05768	0.1514	0.0879	0.2056	0.03029	0.1305
6941	96615	ITGB6	6161	protein binding	GO:0005515	molecular function	26	624	0.1087	0.1495	0.08336	0.6201	0.004748	0.1044	0.1133	0.111	0.2012	0.07735	0.08984
6942	96615	ITGB6	6161	regulation of transforming growth factor beta activation	GO:1901388	biological process	26	7	0.1089	0.154	0.07958	0.6228	0.04393	0.06893	0.172	0.104	0.228	0.03812	0.1661
6943	96615	ITGB6	6161	cell migration	GO:0016477	biological process	26	44	0.1176	0.1421	0.07752	0.6161	0.08409	0.05117	0.2703	0.07558	0.2671	0.02113	0.2844
6944	96615	ITGB6	6161	centrosome	GO:0005813	cellular component	26	35	0.1223	0.1525	0.09851	0.5938	0.01767	0.1002	0.1493	0.1094	0.2126	0.07545	0.1286
6945	96615	ITGB6	6161	receptor complex	GO:0043235	cellular component	26	25	0.1644	0.1808	0.1453	0.5282	0.02449	0.125	0.2162	0.1271	0.2571	0.1034	0.2043
6946	96615	ITGB6	6161	nucleoplasm	GO:0005654	cellular component	26	137	0.1645	0.1792	0.1459	0.5288	0.01704	0.1371	0.1974	0.1427	0.2252	0.1163	0.1831
6947	96615	ITGB6	6161	integrin complex	GO:0008305	cellular component	26	27	0.1758	0.1878	0.1526	0.5139	0.05538	0.09612	0.3217	0.1105	0.3191	0.07315	0.3182
6948	96615	ITGB6	6161	cell surface	GO:0009986	cellular component	26	19	0.207	0.2092	0.1922	0.4784	0.01373	0.1767	0.2426	0.1616	0.2707	0.1612	0.229
6949	96615	ITGB6	6161	cell junction	GO:0030054	cellular component	26	9	0.2078	0.2072	0.1926	0.4772	0.02054	0.1647	0.2623	0.1595	0.2691	0.1494	0.2483

### Sheet: Chd8_up
	entrez_mouse	hgnc_symbol	hgnc_id	go_name	go_id	go_domain	ncon_gene	ncon_go	global_padj	gene_padj	pval	sim	sem_sim	cilow_global_padj	ciupp_global_padj	cilow_gene_padj	ciupp_gene_padj	cilow_pval	ciupp_pval
0	330401	TMCC1	29116	endoplasmic reticulum-endosome membrane contact site	GO:0140284	cellular component	11	2	0.07306	0.01106	0.001086	0.9674	0.008288	0.06751	0.07907	0.003929	0.03113	0.0003319	0.003555
1	330401	TMCC1	29116	rough endoplasmic reticulum	GO:0005791	cellular component	11	2	0.07306	0.03074	0.007154	0.9232	0.002202	0.06751	0.07907	0.02461	0.03839	0.006374	0.008031
2	330401	TMCC1	29116	endosomal transport	GO:0016197	biological process	11	9	0.07306	0.03101	0.01093	0.8898	0.01855	0.06751	0.07907	0.02449	0.03926	0.006395	0.01868
3	330401	TMCC1	29116	endosome membrane tubulation	GO:0097750	biological process	11	3	0.07306	0.0312	0.01093	0.8975	0.005418	0.06751	0.07907	0.02491	0.03907	0.009228	0.01296
4	330401	TMCC1	29116	endosome fission	GO:0140285	biological process	11	2	0.07306	0.04311	0.01951	0.8307	0.01628	0.06751	0.07907	0.03546	0.05243	0.01468	0.02593
5	330401	TMCC1	29116	endoplasmic reticulum organization	GO:0007029	biological process	11	8	0.07412	0.04848	0.02826	0.7802	0.007045	0.06776	0.08107	0.04071	0.05773	0.02489	0.0321
6	330401	TMCC1	29116	endomembrane system	GO:0012505	cellular component	11	2	0.08049	0.05544	0.03504	0.752	0.02495	0.07093	0.09134	0.04056	0.07577	0.02226	0.05514
7	330401	TMCC1	29116	membrane fission	GO:0090148	biological process	11	4	0.08543	0.06311	0.04484	0.7192	0.01802	0.07589	0.09616	0.05008	0.07954	0.03243	0.06199
8	330401	TMCC1	29116	identical protein binding	GO:0042802	molecular function	11	33	0.09907	0.07489	0.06347	0.672	0.004042	0.0916	0.1071	0.06539	0.08578	0.05936	0.06786
9	330401	TMCC1	29116	cytosol	GO:0005829	cellular component	11	63	0.1087	0.08284	0.07437	0.6489	0.01831	0.0874	0.1351	0.06251	0.1098	0.05495	0.1006
10	330401	TMCC1	29116	protein binding	GO:0005515	molecular function	11	344	0.1521	0.1247	0.1247	0.5698	0.006649	0.1385	0.167	0.1132	0.1374	0.1132	0.1374
11	12484	CD24	1645	regulation of MAPK cascade	GO:0043408	biological process	22	8	0.08232	0.3391	0.03672	0.7463	0.03613	0.06636	0.1021	0.2299	0.5001	0.01929	0.0699
12	12484	CD24	1645	positive regulation of MAP kinase activity	GO:0043406	biological process	22	9	0.08974	0.3391	0.05032	0.7028	0.02926	0.06819	0.1181	0.2299	0.5001	0.02993	0.0846
13	12484	CD24	1645	membrane raft	GO:0045121	cellular component	22	6	0.1225	0.3391	0.088	0.6204	0.04299	0.07768	0.1933	0.2299	0.5001	0.04417	0.1753
14	12484	CD24	1645	response to hypoxia	GO:0001666	biological process	22	7	0.1349	0.3563	0.09955	0.6011	0.0451	0.08469	0.2148	0.2298	0.5525	0.05081	0.195
15	12484	CD24	1645	protein tyrosine kinase activator activity	GO:0030296	molecular function	22	4	0.1364	0.3391	0.105	0.5947	0.03484	0.09204	0.2023	0.2299	0.5001	0.06273	0.1757
16	12484	CD24	1645	anchored component of external side of plasma membrane	GO:0031362	cellular component	22	3	0.14	0.3391	0.1102	0.5895	0.01743	0.1158	0.1694	0.2299	0.5001	0.08443	0.1438
17	12484	CD24	1645	positive regulation of activated T cell proliferation	GO:0042104	biological process	22	3	0.1495	0.3391	0.1215	0.5731	0.02221	0.114	0.1962	0.2299	0.5001	0.08795	0.1678
18	12484	CD24	1645	response to estrogen	GO:0043627	biological process	22	3	0.1707	0.3563	0.1368	0.5462	0.05717	0.09449	0.3085	0.2298	0.5525	0.06398	0.2925
19	12484	CD24	1645	cell activation	GO:0001775	biological process	22	16	0.218	0.357	0.1922	0.4835	0.06279	0.1141	0.4167	0.2267	0.5621	0.09202	0.4016
20	12484	CD24	1645	cell surface	GO:0009986	cellular component	22	19	0.2186	0.3751	0.1913	0.4879	0.04858	0.1293	0.3695	0.2304	0.6108	0.1004	0.3648
21	12484	CD24	1645	T cell costimulation	GO:0031295	biological process	22	4	0.2281	0.3604	0.203	0.4789	0.04102	0.1501	0.3466	0.2376	0.5466	0.1246	0.3306
22	12484	CD24	1645	positive regulation of cytosolic calcium ion concentration	GO:0007204	biological process	22	9	0.2533	0.3751	0.2257	0.4512	0.06403	0.131	0.4897	0.2304	0.6108	0.1044	0.4881
23	12484	CD24	1645	membrane	GO:0016020	cellular component	22	56	0.2582	0.3792	0.2366	0.4459	0.05042	0.1535	0.4343	0.2695	0.5335	0.1326	0.4222
24	12484	CD24	1645	B cell receptor transport into membrane raft	GO:0032597	biological process	22	4	0.2695	0.3751	0.2391	0.4352	0.07458	0.1244	0.584	0.2304	0.6108	0.09407	0.6077
25	12484	CD24	1645	glomerular visceral epithelial cell differentiation	GO:0072112	biological process	22	5	0.2817	0.3794	0.259	0.4278	0.0482	0.1705	0.4656	0.2382	0.6042	0.1464	0.4581
26	12484	CD24	1645	protein kinase binding	GO:0019901	molecular function	22	22	0.2848	0.3872	0.2648	0.4271	0.03068	0.2064	0.393	0.2531	0.5926	0.1852	0.3786
27	12484	CD24	1645	glomerular parietal epithelial cell differentiation	GO:0072139	biological process	22	4	0.3111	0.3812	0.2903	0.4029	0.04948	0.1881	0.5147	0.2416	0.6015	0.1651	0.5104
28	12484	CD24	1645	protein binding	GO:0005515	molecular function	22	344	0.3592	0.4041	0.3418	0.3684	0.03727	0.2508	0.5142	0.2759	0.5919	0.2325	0.5027
29	12484	CD24	1645	negative regulation of transforming growth factor beta3 production	GO:0032913	biological process	22	4	0.3746	0.4096	0.3565	0.3514	0.0615	0.2112	0.6644	0.2492	0.6733	0.191	0.6654
30	12484	CD24	1645	regulation of phosphorylation	GO:0042325	biological process	22	8	0.4226	0.4706	0.4095	0.326	0.0264	0.3361	0.5315	0.3775	0.5866	0.3228	0.5196
31	12484	CD24	1645	respiratory burst	GO:0045730	biological process	22	4	0.5228	0.5513	0.5126	0.2612	0.03681	0.3907	0.6997	0.466	0.6523	0.376	0.6989
32	12484	CD24	1645	positive regulation of nephron tubule epithelial cell differentiation	GO:2000768	biological process	22	3	0.608	0.629	0.6	0.2038	0.05403	0.4404	0.8393	0.4707	0.8406	0.4308	0.8357
33	18133	CCN3	7885	cell adhesion mediated by integrin	GO:0033627	biological process	27	5	0.07306	0.06905	0.0109	0.8794	0.03688	0.06751	0.07907	0.03989	0.1195	0.004553	0.02611
34	18133	CCN3	7885	chondrocyte differentiation	GO:0002062	biological process	27	3	0.07314	0.06905	0.02244	0.8118	0.009038	0.06771	0.07902	0.03989	0.1195	0.0192	0.02622
35	18133	CCN3	7885	endothelial cell chemotaxis	GO:0035767	biological process	27	4	0.07347	0.06905	0.02103	0.8213	0.02217	0.06793	0.07947	0.03989	0.1195	0.01429	0.03095
36	18133	CCN3	7885	integrin binding	GO:0005178	molecular function	27	10	0.07347	0.06905	0.02266	0.8108	0.02329	0.06793	0.07947	0.03989	0.1195	0.01511	0.03396
37	18133	CCN3	7885	negative regulation of chondrocyte proliferation	GO:1902731	biological process	27	2	0.07389	0.06905	0.0191	0.8318	0.03183	0.06825	0.08001	0.03989	0.1195	0.01058	0.03446
38	18133	CCN3	7885	Notch binding	GO:0005112	molecular function	27	2	0.07403	0.06905	0.02584	0.7925	0.01523	0.06833	0.08021	0.03989	0.1195	0.01959	0.03408
39	18133	CCN3	7885	endothelial cell-cell adhesion	GO:0071603	biological process	27	2	0.07655	0.06905	0.02945	0.775	0.02557	0.06833	0.08575	0.03989	0.1195	0.01858	0.04667
40	18133	CCN3	7885	negative regulation of monocyte chemotaxis	GO:0090027	biological process	27	4	0.07687	0.06905	0.02386	0.802	0.04262	0.0682	0.08665	0.03989	0.1195	0.01096	0.05192
41	18133	CCN3	7885	positive regulation of Notch signaling pathway	GO:0045747	biological process	27	4	0.07697	0.06905	0.02605	0.7908	0.04113	0.06833	0.0867	0.03989	0.1195	0.01235	0.05497
42	18133	CCN3	7885	cell adhesion	GO:0007155	biological process	27	12	0.07801	0.06905	0.03311	0.7593	0.02601	0.06813	0.08933	0.03989	0.1195	0.02069	0.05299
43	18133	CCN3	7885	extracellular matrix	GO:0031012	cellular component	27	15	0.07834	0.06905	0.02643	0.7907	0.04089	0.06746	0.09097	0.03989	0.1195	0.01274	0.05483
44	18133	CCN3	7885	gap junction	GO:0005921	cellular component	27	2	0.07985	0.06905	0.01852	0.8159	0.06144	0.06653	0.09584	0.03989	0.1195	0.004712	0.07276
45	18133	CCN3	7885	cell chemotaxis	GO:0060326	biological process	27	17	0.07995	0.06905	0.02512	0.7981	0.05061	0.06646	0.09618	0.03989	0.1195	0.01025	0.06156
46	18133	CCN3	7885	smooth muscle cell migration	GO:0014909	biological process	27	6	0.08998	0.08914	0.05061	0.702	0.02419	0.07646	0.1059	0.05623	0.1413	0.03303	0.07756
47	18133	CCN3	7885	angiogenesis	GO:0001525	biological process	27	15	0.103	0.1039	0.06804	0.6617	0.01958	0.08171	0.1299	0.08503	0.1269	0.04912	0.09424
48	18133	CCN3	7885	negative regulation of cell growth	GO:0030308	biological process	27	15	0.1049	0.09136	0.05661	0.683	0.05819	0.0704	0.1564	0.04714	0.1771	0.02104	0.1523
49	18133	CCN3	7885	hematopoietic stem cell homeostasis	GO:0061484	biological process	27	2	0.1128	0.1067	0.07645	0.6436	0.02904	0.08728	0.1458	0.0696	0.1636	0.04796	0.1219
50	18133	CCN3	7885	heparin binding	GO:0008201	molecular function	27	4	0.1194	0.1139	0.08426	0.6284	0.03456	0.08442	0.1688	0.07463	0.1737	0.04882	0.1454
51	18133	CCN3	7885	fibroblast migration	GO:0010761	biological process	27	3	0.1219	0.1018	0.07259	0.6409	0.0759	0.06157	0.2413	0.0431	0.2406	0.02242	0.235
52	18133	CCN3	7885	intracellular membrane-bounded organelle	GO:0043231	cellular component	27	46	0.1283	0.1235	0.09024	0.6157	0.04688	0.08355	0.1969	0.07354	0.2073	0.04309	0.189
53	18133	CCN3	7885	negative regulation of cell death	GO:0060548	biological process	27	7	0.1331	0.1349	0.1017	0.6016	0.02207	0.1069	0.1656	0.09935	0.1833	0.07292	0.1417
54	18133	CCN3	7885	signal transduction	GO:0007165	biological process	27	46	0.1494	0.1347	0.1123	0.5772	0.0627	0.07788	0.2867	0.06886	0.2634	0.0461	0.2736
55	18133	CCN3	7885	protein binding	GO:0005515	molecular function	27	344	0.1585	0.1552	0.132	0.5598	0.01541	0.1314	0.1911	0.1367	0.1762	0.1057	0.1648
56	18133	CCN3	7885	smooth muscle cell proliferation	GO:0048659	biological process	27	3	0.159	0.1522	0.1262	0.5633	0.04188	0.1053	0.2399	0.09387	0.2466	0.06944	0.2294
57	18133	CCN3	7885	negative regulation of myotube differentiation	GO:0010832	biological process	27	4	0.1598	0.147	0.1237	0.5655	0.04816	0.102	0.2505	0.08373	0.2581	0.05971	0.2561
58	18133	CCN3	7885	cytoplasm	GO:0005737	cellular component	27	82	0.1611	0.1531	0.1345	0.5565	0.01851	0.1306	0.1987	0.1317	0.178	0.1037	0.1744
59	18133	CCN3	7885	negative regulation of NIK/NF-kappaB signaling	GO:1901223	biological process	27	3	0.1654	0.1617	0.1382	0.552	0.01842	0.137	0.1996	0.1239	0.2112	0.1071	0.1783
60	56431	DSTN	15750	actin filament binding	GO:0051015	molecular function	14	11	0.07306	0.0133	0.002228	0.9571	0.005853	0.06751	0.07907	0.008357	0.02116	0.001079	0.004601
61	56431	DSTN	15750	actin filament fragmentation	GO:0030043	biological process	14	2	0.07306	0.01529	0.002697	0.9515	0.008314	0.06751	0.07907	0.00886	0.02639	0.0009953	0.007307
62	56431	DSTN	15750	actin filament severing	GO:0051014	biological process	14	4	0.07306	0.02052	0.009466	0.9011	0.01475	0.06751	0.07907	0.01506	0.02797	0.00514	0.01744
63	56431	DSTN	15750	actin cytoskeleton	GO:0015629	cellular component	14	15	0.07306	0.02363	0.0103	0.9015	0.007621	0.06751	0.07907	0.02129	0.02623	0.008222	0.0129
64	56431	DSTN	15750	actin filament depolymerization	GO:0030042	biological process	14	6	0.07306	0.02363	0.01277	0.8809	0.01351	0.06751	0.07907	0.02129	0.02623	0.009294	0.01756
65	56431	DSTN	15750	cell motility	GO:0048870	biological process	14	15	0.07306	0.02438	0.01892	0.8351	0.01148	0.06751	0.07907	0.02179	0.02728	0.0155	0.02309
66	56431	DSTN	15750	extracellular exosome	GO:0070062	cellular component	14	51	0.07366	0.02786	0.02269	0.8103	0.01546	0.06706	0.08091	0.02015	0.03853	0.0173	0.02976
67	56431	DSTN	15750	cytoplasm	GO:0005737	cellular component	14	82	0.0749	0.02911	0.02598	0.7923	0.02222	0.06608	0.0849	0.01939	0.04372	0.01743	0.03871
68	56431	DSTN	15750	protein binding	GO:0005515	molecular function	14	344	0.07938	0.03279	0.03279	0.7605	0.02825	0.06527	0.09654	0.01966	0.05468	0.01966	0.05468
69	18484	PAM	8596	peptidylglycine monooxygenase activity	GO:0004504	molecular function	10	2	0.1146	0.212	0.07504	0.6435	0.0491	0.07259	0.1809	0.1885	0.2385	0.03291	0.1711
70	18484	PAM	8596	extracellular exosome	GO:0070062	cellular component	10	51	0.129	0.212	0.09897	0.607	0.001002	0.1249	0.1333	0.1885	0.2385	0.0974	0.1006
71	18484	PAM	8596	response to zinc ion	GO:0010043	biological process	10	4	0.1363	0.212	0.103	0.5962	0.04227	0.08648	0.215	0.1885	0.2385	0.05315	0.1996
72	18484	PAM	8596	peptide amidation	GO:0001519	biological process	10	2	0.1405	0.212	0.1083	0.5884	0.04157	0.08802	0.2242	0.1885	0.2385	0.05932	0.1976
73	18484	PAM	8596	protein binding	GO:0005515	molecular function	10	344	0.1496	0.212	0.1206	0.5749	0.01592	0.1301	0.1721	0.1885	0.2385	0.09561	0.1521
74	18484	PAM	8596	membrane	GO:0016020	cellular component	10	56	0.1753	0.212	0.1498	0.5387	0.002416	0.1713	0.1793	0.1885	0.2385	0.1449	0.1548
75	18484	PAM	8596	zinc ion binding	GO:0008270	molecular function	10	7	0.1764	0.2188	0.1484	0.5392	0.0237	0.1409	0.2208	0.2033	0.2355	0.1062	0.2073
76	18484	PAM	8596	extracellular region	GO:0005576	cellular component	10	16	0.2003	0.2144	0.1764	0.5086	0.02006	0.1585	0.2531	0.1904	0.2416	0.1351	0.2302
77	18484	PAM	8596	peptidylamidoglycolate lyase activity	GO:0004598	molecular function	10	3	0.5923	0.5841	0.5841	0.2184	0.04126	0.4557	0.7697	0.4452	0.7664	0.4452	0.7664
78	75826	SENP2	23116	SUMO-specific endopeptidase activity	GO:0070139	molecular function	10	3	0.1449	0.5269	0.1159	0.5815	0.01186	0.1319	0.1592	0.5081	0.5464	0.09706	0.1385
79	75826	SENP2	23116	SUMO-specific protease activity	GO:0016929	molecular function	10	4	0.1885	0.5269	0.1635	0.5233	0.007753	0.1776	0.2	0.5081	0.5464	0.1472	0.1816
80	75826	SENP2	23116	protein desumoylation	GO:0016926	biological process	10	3	0.2673	0.5269	0.2457	0.4432	0.02622	0.2076	0.3443	0.5081	0.5464	0.1822	0.3314
81	75826	SENP2	23116	nucleus	GO:0005634	cellular component	10	82	0.2816	0.5269	0.2631	0.4303	0.008299	0.2572	0.3083	0.5081	0.5464	0.2392	0.2893
82	75826	SENP2	23116	protein destabilization	GO:0031648	biological process	10	4	0.3107	0.5269	0.2932	0.4056	0.02536	0.239	0.4038	0.5081	0.5464	0.2205	0.39
83	75826	SENP2	23116	cytosol	GO:0005829	cellular component	10	63	0.3805	0.5269	0.3667	0.3551	0.01614	0.3268	0.4431	0.5081	0.5464	0.3125	0.4303
84	75826	SENP2	23116	protein binding	GO:0005515	molecular function	10	344	0.4297	0.5385	0.4173	0.3234	0.003067	0.4169	0.4429	0.4976	0.5828	0.4054	0.4295
85	75826	SENP2	23116	negative regulation of protein ubiquitination	GO:0031397	biological process	10	8	0.5063	0.6304	0.4916	0.2359	0.1045	0.2606	0.9834	0.4278	0.929	0.2453	0.9853
86	75826	SENP2	23116	nuclear pore	GO:0005643	cellular component	10	3	0.5188	0.5878	0.5086	0.268	0.01606	0.4588	0.5867	0.4795	0.7205	0.4475	0.5781
87	75826	SENP2	23116	positive regulation of protein ubiquitination	GO:0031398	biological process	10	11	0.7731	0.7803	0.77	0.1061	0.0421	0.6256	0.9554	0.6181	0.9851	0.6219	0.9535
88	26395	MAP2K1	6840	scaffold protein binding	GO:0097110	molecular function	34	2	0.07306	0.03703	0.003043	0.9426	0.01544	0.06751	0.07907	0.01362	0.1007	0.0006556	0.01412
89	26395	MAP2K1	6840	protein N-terminus binding	GO:0047485	molecular function	34	4	0.07306	0.03703	0.003788	0.9366	0.0164	0.06751	0.07907	0.01362	0.1007	0.001019	0.01409
90	26395	MAP2K1	6840	protein C-terminus binding	GO:0008022	molecular function	34	4	0.07306	0.04454	0.006493	0.9219	0.01301	0.06751	0.07907	0.02345	0.0846	0.002846	0.01481
91	26395	MAP2K1	6840	positive regulation of protein serine/threonine kinase activity	GO:0071902	biological process	34	8	0.07306	0.04938	0.01046	0.8893	0.02046	0.06751	0.07907	0.03171	0.0769	0.005103	0.02146
92	26395	MAP2K1	6840	peptidyl-threonine phosphorylation	GO:0018107	biological process	34	7	0.07306	0.05148	0.01168	0.8921	0.004113	0.06751	0.07907	0.03577	0.07408	0.01037	0.01316
93	26395	MAP2K1	6840	protein serine/threonine kinase activator activity	GO:0043539	molecular function	34	4	0.07306	0.05149	0.01661	0.8526	0.01012	0.06751	0.07907	0.03577	0.07412	0.01374	0.02008
94	26395	MAP2K1	6840	cell cycle arrest	GO:0007050	biological process	34	6	0.07306	0.05149	0.02196	0.8146	0.007684	0.06751	0.07907	0.03577	0.07412	0.01922	0.02508
95	26395	MAP2K1	6840	positive regulation of ERK1 and ERK2 cascade	GO:0070374	biological process	34	8	0.07323	0.05149	0.02119	0.8195	0.01626	0.06739	0.07959	0.03577	0.07412	0.01601	0.02805
96	26395	MAP2K1	6840	MAP-kinase scaffold activity	GO:0005078	molecular function	34	2	0.07341	0.05149	0.02064	0.823	0.01912	0.06833	0.07887	0.03577	0.07412	0.01482	0.02875
97	26395	MAP2K1	6840	negative regulation of cell population proliferation	GO:0008285	biological process	34	34	0.07426	0.05149	0.02385	0.8033	0.01559	0.07017	0.0786	0.03577	0.07412	0.01806	0.03148
98	26395	MAP2K1	6840	ERK1 and ERK2 cascade	GO:0070371	biological process	34	2	0.07578	0.05428	0.02424	0.8022	0.03107	0.06539	0.08783	0.0348	0.08467	0.01393	0.04221
99	26395	MAP2K1	6840	positive regulation of production of miRNAs involved in gene silencing by miRNA	GO:1903800	biological process	34	6	0.07752	0.05503	0.03075	0.7694	0.02254	0.07244	0.08297	0.03631	0.08339	0.02047	0.0462
100	26395	MAP2K1	6840	MAP kinase kinase activity	GO:0004708	molecular function	34	3	0.07786	0.05428	0.02918	0.7766	0.0316	0.06636	0.09135	0.0348	0.08467	0.01664	0.05117
101	26395	MAP2K1	6840	activation of MAPK activity	GO:0000187	biological process	34	8	0.07976	0.05612	0.03562	0.7496	0.02115	0.07202	0.08833	0.0363	0.08676	0.02427	0.05226
102	26395	MAP2K1	6840	neuron differentiation	GO:0030182	biological process	34	18	0.08153	0.05882	0.03242	0.7624	0.04182	0.06375	0.1043	0.03291	0.1051	0.01539	0.06826
103	26395	MAP2K1	6840	cellular senescence	GO:0090398	biological process	34	6	0.08196	0.05883	0.03909	0.7372	0.01958	0.07232	0.09289	0.03626	0.09545	0.02741	0.05573
104	26395	MAP2K1	6840	positive regulation of transcription, DNA-templated	GO:0045893	biological process	34	32	0.08659	0.05952	0.0415	0.7281	0.04128	0.06141	0.1221	0.03291	0.1076	0.02005	0.08589
105	26395	MAP2K1	6840	protein serine/threonine kinase activity	GO:0004674	molecular function	34	31	0.08675	0.05923	0.03956	0.7337	0.04867	0.0584	0.1289	0.03273	0.1072	0.01688	0.09272
106	26395	MAP2K1	6840	protein phosphorylation	GO:0006468	biological process	34	27	0.1024	0.07222	0.05697	0.6836	0.05039	0.06945	0.151	0.03614	0.1443	0.02376	0.1366
107	26395	MAP2K1	6840	cytosol	GO:0005829	cellular component	34	63	0.1033	0.08017	0.0671	0.6635	0.01975	0.08337	0.128	0.05403	0.119	0.04763	0.09453
108	26395	MAP2K1	6840	endoplasmic reticulum	GO:0005783	cellular component	34	25	0.1046	0.07919	0.06665	0.6636	0.03149	0.07798	0.1403	0.04742	0.1322	0.03896	0.114
109	26395	MAP2K1	6840	protein binding	GO:0005515	molecular function	34	344	0.1058	0.08179	0.07045	0.6568	0.01739	0.0874	0.1281	0.05719	0.117	0.05238	0.09476
110	26395	MAP2K1	6840	plasma membrane	GO:0005886	cellular component	34	72	0.1095	0.08395	0.07519	0.6477	0.01498	0.09108	0.1315	0.06186	0.1139	0.05863	0.09643
111	26395	MAP2K1	6840	negative regulation of gene expression	GO:0010629	biological process	34	20	0.111	0.07911	0.07109	0.6524	0.04472	0.07325	0.1681	0.04215	0.1484	0.03344	0.1511
112	26395	MAP2K1	6840	positive regulation of gene expression	GO:0010628	biological process	34	21	0.1289	0.1029	0.09736	0.6088	0.01687	0.1085	0.1532	0.08167	0.1297	0.0752	0.126
113	13589	MAPRE1	6890	microtubule	GO:0005874	cellular component	38	9	0.07306	0.02442	0.002324	0.9568	0.004436	0.06751	0.07907	0.02407	0.02476	0.001409	0.003832
114	13589	MAPRE1	6890	mitotic spindle astral microtubule end	GO:1905721	cellular component	38	2	0.07306	0.02442	0.005822	0.9316	0.00408	0.06751	0.07907	0.02407	0.02476	0.004548	0.007453
115	13589	MAPRE1	6890	cortical microtubule cytoskeleton	GO:0030981	cellular component	38	2	0.07306	0.02442	0.006683	0.9247	0.007568	0.06751	0.07907	0.02407	0.02476	0.004287	0.01042
116	13589	MAPRE1	6890	microtubule plus-end binding	GO:0051010	molecular function	38	2	0.07306	0.02442	0.006475	0.9237	0.01117	0.06751	0.07907	0.02407	0.02476	0.003357	0.01249
117	13589	MAPRE1	6890	microtubule plus-end	GO:0035371	cellular component	38	4	0.07306	0.02442	0.00751	0.9186	0.009279	0.06751	0.07907	0.02407	0.02476	0.005046	0.01118
118	13589	MAPRE1	6890	spindle	GO:0005819	cellular component	38	6	0.07306	0.02442	0.008519	0.913	0.007046	0.06751	0.07907	0.02407	0.02476	0.006339	0.01145
119	13589	MAPRE1	6890	centrosome	GO:0005813	cellular component	38	10	0.07306	0.02442	0.0101	0.902	0.008785	0.06751	0.07907	0.02407	0.02476	0.007716	0.01323
120	13589	MAPRE1	6890	protein localization to microtubule plus-end	GO:1904825	biological process	38	3	0.07306	0.02442	0.01159	0.8929	0.004977	0.06751	0.07907	0.02407	0.02476	0.01007	0.01334
121	13589	MAPRE1	6890	regulation of microtubule polymerization or depolymerization	GO:0031110	biological process	38	6	0.07306	0.02442	0.01179	0.8906	0.00639	0.06751	0.07907	0.02407	0.02476	0.009969	0.01393
122	13589	MAPRE1	6890	protein localization to microtubule	GO:0035372	biological process	38	5	0.07306	0.02442	0.01258	0.8856	0.003691	0.06751	0.07907	0.02407	0.02476	0.0115	0.01376
123	13589	MAPRE1	6890	microtubule organizing center	GO:0005815	cellular component	38	9	0.07306	0.02456	0.01326	0.8789	0.00888	0.06751	0.07907	0.02413	0.02498	0.01063	0.01655
124	13589	MAPRE1	6890	spindle assembly	GO:0051225	biological process	38	7	0.07306	0.02482	0.01247	0.8851	0.009706	0.06751	0.07907	0.02428	0.02537	0.009751	0.01595
125	13589	MAPRE1	6890	negative regulation of microtubule polymerization	GO:0031115	biological process	38	6	0.07306	0.02494	0.01291	0.8806	0.01171	0.06751	0.07907	0.02395	0.02597	0.009579	0.01739
126	13589	MAPRE1	6890	spindle midzone	GO:0051233	cellular component	38	4	0.07306	0.02494	0.01605	0.855	0.01537	0.06751	0.07907	0.02395	0.02597	0.01176	0.02192
127	13589	MAPRE1	6890	cadherin binding	GO:0045296	molecular function	38	10	0.07306	0.02517	0.01321	0.8778	0.01371	0.06751	0.07907	0.02398	0.02641	0.009851	0.01772
128	13589	MAPRE1	6890	positive regulation of microtubule polymerization	GO:0031116	biological process	38	6	0.07306	0.0257	0.01855	0.8381	0.001771	0.06751	0.07907	0.02478	0.02666	0.01798	0.01915
129	13589	MAPRE1	6890	cell migration	GO:0016477	biological process	38	44	0.07306	0.02666	0.02124	0.8194	0.007385	0.06751	0.07907	0.02431	0.02924	0.01872	0.0241
130	13589	MAPRE1	6890	cytoplasmic microtubule	GO:0005881	cellular component	38	8	0.07306	0.02719	0.02109	0.8198	0.006208	0.06751	0.07907	0.02584	0.02861	0.01902	0.02338
131	13589	MAPRE1	6890	RNA binding	GO:0003723	molecular function	38	50	0.07425	0.03021	0.02515	0.7966	0.01995	0.06917	0.0797	0.02424	0.03765	0.01768	0.03578
132	13589	MAPRE1	6890	focal adhesion	GO:0005925	cellular component	38	23	0.07469	0.03155	0.02646	0.7891	0.01929	0.06625	0.08421	0.02408	0.04133	0.01863	0.0376
133	13589	MAPRE1	6890	identical protein binding	GO:0042802	molecular function	38	33	0.07766	0.03791	0.0345	0.7542	0.007374	0.07435	0.08112	0.03481	0.04129	0.03007	0.03959
134	13589	MAPRE1	6890	protein kinase binding	GO:0019901	molecular function	38	22	0.08024	0.04248	0.04001	0.7345	0.007237	0.07248	0.08883	0.03835	0.04707	0.03504	0.04568
135	13589	MAPRE1	6890	protein binding	GO:0005515	molecular function	38	344	0.09197	0.05456	0.05456	0.6929	0.005694	0.08494	0.0996	0.04925	0.06043	0.04925	0.06043
136	30928	ZBTB18	13030	DNA-binding transcription factor activity, RNA polymerase II-specific	GO:0000981	molecular function	18	18	0.07306	0.02279	0.005937	0.9249	0.01488	0.06751	0.07907	0.02006	0.02589	0.002809	0.01255
137	30928	ZBTB18	13030	regulation of transcription by RNA polymerase II	GO:0006357	biological process	18	47	0.07306	0.02279	0.007014	0.9208	0.01074	0.06751	0.07907	0.02006	0.02589	0.004016	0.01225
138	30928	ZBTB18	13030	RNA polymerase II cis-regulatory region sequence-specific DNA binding	GO:0000978	molecular function	18	27	0.07306	0.02279	0.009871	0.8963	0.02021	0.06751	0.07907	0.02006	0.02589	0.005417	0.01799
139	30928	ZBTB18	13030	DNA-binding transcription repressor activity, RNA polymerase II-specific	GO:0001227	molecular function	18	7	0.07306	0.02279	0.01053	0.8936	0.01879	0.06751	0.07907	0.02006	0.02589	0.006484	0.0171
140	30928	ZBTB18	13030	nuclear speck	GO:0016607	cellular component	18	9	0.07306	0.02279	0.01192	0.8828	0.02259	0.06751	0.07907	0.02006	0.02589	0.007155	0.01986
141	30928	ZBTB18	13030	negative regulation of transcription by RNA polymerase II	GO:0000122	biological process	18	34	0.07306	0.02409	0.01575	0.8597	0.007317	0.06751	0.07907	0.02329	0.02492	0.0137	0.01812
142	30928	ZBTB18	13030	nucleus	GO:0005634	cellular component	18	82	0.07306	0.02435	0.01767	0.8447	0.009666	0.06751	0.07907	0.02305	0.02572	0.01492	0.02094
143	30928	ZBTB18	13030	sequence-specific DNA binding	GO:0043565	molecular function	18	11	0.07306	0.0244	0.01223	0.8682	0.03065	0.06751	0.07907	0.02363	0.02519	0.004949	0.03024
144	30928	ZBTB18	13030	positive regulation of transcription by RNA polymerase II	GO:0045944	biological process	18	46	0.07306	0.0244	0.01534	0.8617	0.01518	0.06751	0.07907	0.02363	0.02519	0.01159	0.02029
145	30928	ZBTB18	13030	nucleoplasm	GO:0005654	cellular component	18	61	0.07306	0.02442	0.01775	0.8437	0.01755	0.06751	0.07907	0.02372	0.02515	0.01302	0.02419
146	30928	ZBTB18	13030	sequence-specific double-stranded DNA binding	GO:1990837	molecular function	18	18	0.07337	0.02373	0.0163	0.8479	0.0281	0.06824	0.07889	0.0196	0.02872	0.009027	0.02944
147	30928	ZBTB18	13030	protein binding	GO:0005515	molecular function	18	344	0.07387	0.02805	0.02715	0.7856	0.008712	0.06873	0.0794	0.02425	0.03244	0.02319	0.03178
148	30928	ZBTB18	13030	heterochromatin	GO:0000792	cellular component	18	11	0.07462	0.02721	0.02395	0.8033	0.02053	0.07083	0.07861	0.02149	0.03447	0.01664	0.03448
149	66356	KNOP1	34404	RNA binding	GO:0003723	molecular function	2	50	0.08022	0.05785	0.03311	0.759	0.03657	0.06632	0.09704	0.03887	0.08609	0.01717	0.06384
150	66356	KNOP1	34404	protein binding	GO:0005515	molecular function	2	344	0.1012	0.06544	0.06544	0.667	0.0197	0.08323	0.123	0.04658	0.09192	0.04658	0.09192
151	28146	SERP1	10759	cytoplasmic microtubule	GO:0005881	cellular component	6	8	0.1281	0.1364	0.08938	0.6158	0.05406	0.07502	0.2188	0.05249	0.3546	0.03759	0.2126
152	28146	SERP1	10759	protein binding	GO:0005515	molecular function	6	344	0.1513	0.1659	0.08138	0.592	0.1453	0.04092	0.5598	0.04074	0.6753	0.01183	0.5599
153	28146	SERP1	10759	protein glycosylation	GO:0006486	biological process	6	15	0.1868	0.2094	0.1604	0.5221	0.04192	0.1181	0.2957	0.1048	0.4181	0.09333	0.2757
154	28146	SERP1	10759	endoplasmic reticulum unfolded protein response	GO:0030968	biological process	6	6	0.2138	0.2052	0.143	0.479	0.1675	0.05261	0.8687	0.04114	1.023	0.01942	1.053
155	59058	BHLHE22	11963	sequence-specific double-stranded DNA binding	GO:1990837	molecular function	6	18	0.07366	0.04944	0.02455	0.799	0.01053	0.06706	0.08091	0.0349	0.07004	0.02033	0.02966
156	59058	BHLHE22	11963	DNA-binding transcription factor activity, RNA polymerase II-specific	GO:0000981	molecular function	6	18	0.07407	0.04944	0.02766	0.7833	0.01242	0.06699	0.08191	0.0349	0.07004	0.02209	0.03463
157	59058	BHLHE22	11963	regulation of transcription by RNA polymerase II	GO:0006357	biological process	6	47	0.07686	0.04944	0.03278	0.7606	0.01521	0.06659	0.08871	0.0349	0.07004	0.02483	0.04328
158	59058	BHLHE22	11963	RNA polymerase II cis-regulatory region sequence-specific DNA binding	GO:0000978	molecular function	6	27	0.08218	0.04944	0.041	0.731	0.0188	0.06723	0.1005	0.0349	0.07004	0.02922	0.05752
159	59058	BHLHE22	11963	nucleus	GO:0005634	cellular component	6	82	0.08654	0.05055	0.04757	0.7115	0.01171	0.07397	0.1012	0.03642	0.07017	0.03858	0.05866
160	59058	BHLHE22	11963	neuron differentiation	GO:0030182	biological process	6	18	0.09712	0.06431	0.04609	0.7082	0.07191	0.05166	0.1826	0.02711	0.1525	0.01398	0.152
161	100037258	DNAJC3	9439	chaperone binding	GO:0051087	molecular function	9	2	0.07306	0.03312	0.006296	0.9253	0.01142	0.06751	0.07907	0.01768	0.06202	0.003564	0.01112
162	100037258	DNAJC3	9439	extracellular vesicle	GO:1903561	cellular component	9	9	0.07306	0.03312	0.00732	0.9082	0.02026	0.06751	0.07907	0.01768	0.06202	0.002414	0.0222
163	100037258	DNAJC3	9439	misfolded protein binding	GO:0051787	molecular function	9	3	0.07306	0.04677	0.01747	0.8445	0.01763	0.06751	0.07907	0.03674	0.05954	0.01262	0.02418
164	100037258	DNAJC3	9439	protein folding in endoplasmic reticulum	GO:0034975	biological process	9	2	0.08982	0.0651	0.03112	0.7669	0.06471	0.06363	0.1268	0.0287	0.1477	0.0101	0.09585
165	100037258	DNAJC3	9439	endoplasmic reticulum	GO:0005783	cellular component	9	25	0.09168	0.08058	0.05106	0.7009	0.02885	0.07149	0.1176	0.03988	0.1628	0.03055	0.08533
166	100037258	DNAJC3	9439	extracellular exosome	GO:0070062	cellular component	9	51	0.1003	0.08416	0.05845	0.6814	0.03865	0.07362	0.1368	0.03929	0.1803	0.02955	0.1156
167	100037258	DNAJC3	9439	negative regulation of endoplasmic reticulum stress-induced eIF2 alpha phosphorylation	GO:1903912	biological process	9	4	0.1092	0.08841	0.05609	0.6818	0.07109	0.06325	0.1887	0.03404	0.2296	0.01728	0.1821
168	100037258	DNAJC3	9439	membrane	GO:0016020	cellular component	9	56	0.1407	0.1149	0.1021	0.5944	0.0569	0.07944	0.2493	0.04648	0.2839	0.04132	0.2524
169	100037258	DNAJC3	9439	negative regulation of apoptotic process	GO:0043066	biological process	9	30	0.214	0.1908	0.1908	0.4929	0.0277	0.1566	0.2925	0.1337	0.2724	0.1337	0.2724
170	77113	KLHL2	6353	actin cytoskeleton	GO:0015629	cellular component	4	15	0.07306	0.03685	0.01303	0.8775	0.01717	0.06751	0.07907	0.03029	0.04484	0.009028	0.01882
171	77113	KLHL2	6353	actin binding	GO:0003779	molecular function	4	12	0.07306	0.03685	0.01843	0.8389	0.01169	0.06751	0.07907	0.03029	0.04484	0.01514	0.02242
172	77113	KLHL2	6353	identical protein binding	GO:0042802	molecular function	4	33	0.07798	0.04515	0.03386	0.7565	0.01649	0.06791	0.08953	0.03344	0.06097	0.02508	0.04573
173	77113	KLHL2	6353	protein binding	GO:0005515	molecular function	4	344	0.1017	0.06646	0.06646	0.665	0.01904	0.08111	0.1276	0.0483	0.09146	0.0483	0.09146
174	70356	ST13	11343	heat shock protein binding	GO:0031072	molecular function	16	5	0.07306	0.01052	0.002391	0.9522	0.01106	0.06751	0.07907	0.003493	0.03171	0.0006985	0.008186
175	70356	ST13	11343	chaperone cofactor-dependent protein refolding	GO:0051085	biological process	16	3	0.07306	0.01754	0.004912	0.9308	0.01419	0.06751	0.07907	0.008415	0.03657	0.001692	0.01426
176	70356	ST13	11343	extracellular exosome	GO:0070062	cellular component	16	51	0.07575	0.039	0.02554	0.795	0.0276	0.06541	0.08772	0.02436	0.06244	0.01558	0.04187
177	70356	ST13	11343	cytosol	GO:0005829	cellular component	16	63	0.07811	0.039	0.02731	0.7855	0.03607	0.06357	0.09598	0.02436	0.06244	0.01432	0.05209
178	70356	ST13	11343	protein binding	GO:0005515	molecular function	16	344	0.084	0.04395	0.03892	0.7369	0.03787	0.06126	0.1152	0.02524	0.07651	0.01986	0.07627
179	70356	ST13	11343	protein-containing complex assembly	GO:0065003	biological process	16	46	0.1634	0.1344	0.1067	0.5753	0.09298	0.07341	0.3635	0.04991	0.3618	0.02598	0.4378
180	19654	RBM6	9903	nucleus	GO:0005634	cellular component	6	82	0.08843	0.08126	0.04992	0.7051	0.01163	0.0846	0.09244	0.04813	0.1372	0.04063	0.06133
181	19654	RBM6	9903	protein binding	GO:0005515	molecular function	6	344	0.09089	0.08126	0.04987	0.7038	0.03332	0.07091	0.1165	0.04813	0.1372	0.02806	0.08865
182	19654	RBM6	9903	RNA binding	GO:0003723	molecular function	6	50	0.09344	0.08126	0.05178	0.6974	0.04088	0.06683	0.1307	0.04813	0.1372	0.02565	0.1045
183	19654	RBM6	9903	mRNA splicing, via spliceosome	GO:0000398	biological process	6	7	0.3437	0.3225	0.3225	0.3747	0.0631	0.1877	0.6293	0.1656	0.6281	0.1656	0.6281
184	67448	PLXDC2	21013	protein binding	GO:0005515	molecular function	2	344	0.0783	0.0353	0.0353	0.7508	0.01509	0.06801	0.09014	0.02685	0.04641	0.02685	0.04641
185	19229	PTK2B	9612	positive regulation of protein kinase activity	GO:0045860	biological process	51	11	0.07306	0.04822	0.005838	0.9265	0.01441	0.06751	0.07907	0.04301	0.05406	0.0029	0.01175
186	19229	PTK2B	9612	tumor necrosis factor-mediated signaling pathway	GO:0033209	biological process	51	3	0.07306	0.04822	0.0069	0.9238	0.006698	0.06751	0.07907	0.04301	0.05406	0.004763	0.009997
187	19229	PTK2B	9612	positive regulation of ERK1 and ERK2 cascade	GO:0070374	biological process	51	8	0.07306	0.04822	0.007419	0.9208	0.005976	0.06751	0.07907	0.04301	0.05406	0.005438	0.01012
188	19229	PTK2B	9612	activation of Janus kinase activity	GO:0042976	biological process	51	3	0.07306	0.04822	0.00687	0.9166	0.01867	0.06751	0.07907	0.04301	0.05406	0.00324	0.01457
189	19229	PTK2B	9612	signaling receptor binding	GO:0005102	molecular function	51	68	0.07306	0.04822	0.008328	0.9127	0.01016	0.06751	0.07907	0.04301	0.05406	0.005254	0.0132
190	19229	PTK2B	9612	protein C-terminus binding	GO:0008022	molecular function	51	4	0.07306	0.05084	0.01004	0.9015	0.009574	0.06751	0.07907	0.04476	0.05775	0.00705	0.0143
191	19229	PTK2B	9612	positive regulation of peptidyl-tyrosine phosphorylation	GO:0050731	biological process	51	11	0.07306	0.05084	0.01184	0.887	0.01353	0.06751	0.07907	0.04476	0.05775	0.008071	0.01736
192	19229	PTK2B	9612	protein tyrosine kinase activity	GO:0004713	molecular function	51	4	0.07306	0.05084	0.01258	0.8834	0.01089	0.06751	0.07907	0.04476	0.05775	0.009375	0.01688
193	19229	PTK2B	9612	peptidyl-tyrosine autophosphorylation	GO:0038083	biological process	51	3	0.07306	0.05084	0.01282	0.8803	0.01387	0.06751	0.07907	0.04476	0.05775	0.00924	0.01778
194	19229	PTK2B	9612	integrin-mediated signaling pathway	GO:0007229	biological process	51	5	0.07306	0.05317	0.01232	0.8828	0.01576	0.06751	0.07907	0.05109	0.05533	0.008371	0.01813
195	19229	PTK2B	9612	cell surface receptor signaling pathway	GO:0007166	biological process	51	31	0.07306	0.05317	0.01705	0.8486	0.01298	0.06751	0.07907	0.05109	0.05533	0.01335	0.02177
196	19229	PTK2B	9612	non-membrane spanning protein tyrosine kinase activity	GO:0004715	molecular function	51	3	0.07306	0.05441	0.01687	0.8517	0.005988	0.06751	0.07907	0.05044	0.05868	0.01524	0.01866
197	19229	PTK2B	9612	vascular endothelial growth factor receptor signaling pathway	GO:0048010	biological process	51	7	0.07306	0.05469	0.02021	0.8258	0.006051	0.06751	0.07907	0.05023	0.05956	0.01828	0.02235
198	19229	PTK2B	9612	peptidyl-tyrosine phosphorylation	GO:0018108	biological process	51	7	0.07354	0.06121	0.02531	0.7949	0.006689	0.06809	0.07942	0.05295	0.07075	0.02245	0.02853
199	19229	PTK2B	9612	positive regulation of endothelial cell migration	GO:0010595	biological process	51	8	0.07384	0.06085	0.01835	0.838	0.03196	0.06822	0.07994	0.04555	0.08128	0.01031	0.03266
200	19229	PTK2B	9612	transmembrane receptor protein tyrosine kinase signaling pathway	GO:0007169	biological process	51	20	0.07454	0.06459	0.02861	0.7785	0.00684	0.07049	0.07883	0.05156	0.08091	0.02531	0.03235
201	19229	PTK2B	9612	negative regulation of cell population proliferation	GO:0008285	biological process	51	34	0.075	0.06459	0.02977	0.7735	0.007447	0.0715	0.07866	0.05156	0.08091	0.02598	0.03412
202	19229	PTK2B	9612	regulation of cell adhesion	GO:0030155	biological process	51	11	0.07619	0.06325	0.01904	0.8246	0.04736	0.06845	0.08481	0.04391	0.0911	0.00726	0.04991
203	19229	PTK2B	9612	positive regulation of cell-matrix adhesion	GO:0001954	biological process	51	7	0.07625	0.06325	0.02403	0.8036	0.03592	0.06844	0.08495	0.04391	0.0911	0.0127	0.04546
204	19229	PTK2B	9612	endothelin receptor signaling pathway	GO:0086100	biological process	51	3	0.07946	0.07351	0.03834	0.7403	0.008451	0.07157	0.08824	0.0593	0.09112	0.03276	0.04487
205	19229	PTK2B	9612	positive regulation of JNK cascade	GO:0046330	biological process	51	4	0.08359	0.07513	0.0431	0.7241	0.02002	0.07121	0.09813	0.05984	0.09432	0.02998	0.06195
206	19229	PTK2B	9612	positive regulation of neuron projection development	GO:0010976	biological process	51	7	0.08384	0.07013	0.03843	0.7396	0.0336	0.07387	0.09515	0.04939	0.09958	0.02097	0.07043
207	19229	PTK2B	9612	focal adhesion	GO:0005925	cellular component	51	23	0.08622	0.07958	0.04689	0.7135	0.01454	0.0727	0.1023	0.06894	0.09186	0.03626	0.06065
208	19229	PTK2B	9612	lamellipodium	GO:0030027	cellular component	51	5	0.08645	0.0758	0.04713	0.7124	0.01852	0.07672	0.09742	0.06043	0.09508	0.03404	0.06527
209	19229	PTK2B	9612	dendritic spine	GO:0043197	cellular component	51	5	0.08844	0.07818	0.05057	0.703	0.008506	0.08113	0.09641	0.06493	0.09412	0.04334	0.059
210	19229	PTK2B	9612	positive regulation of cell population proliferation	GO:0008284	biological process	51	41	0.08892	0.07847	0.05023	0.7041	0.01533	0.08387	0.09427	0.06325	0.09736	0.0382	0.06605
211	19229	PTK2B	9612	positive regulation of actin filament polymerization	GO:0030838	biological process	51	10	0.09174	0.07298	0.04511	0.7178	0.04232	0.07884	0.1068	0.05062	0.1052	0.0212	0.096
212	19229	PTK2B	9612	regulation of ubiquitin-dependent protein catabolic process	GO:2000058	biological process	51	5	0.0946	0.08085	0.05766	0.6856	0.003872	0.09204	0.09723	0.06851	0.09541	0.05375	0.06187
213	19229	PTK2B	9612	positive regulation of cell migration	GO:0030335	biological process	51	27	0.09572	0.07771	0.04923	0.7021	0.05574	0.06081	0.1506	0.04397	0.1373	0.01923	0.126
214	19229	PTK2B	9612	cell differentiation	GO:0030154	biological process	51	86	0.09656	0.08091	0.05867	0.6827	0.0154	0.08995	0.1037	0.06745	0.09707	0.04469	0.07701
215	19229	PTK2B	9612	regulation of cell shape	GO:0008360	biological process	51	10	0.09881	0.0858	0.06272	0.6734	0.01197	0.08472	0.1153	0.07773	0.09472	0.05101	0.07712
216	19229	PTK2B	9612	innate immune response	GO:0045087	biological process	51	18	0.1025	0.09075	0.06245	0.6712	0.04012	0.07217	0.1455	0.06288	0.131	0.03205	0.1217
217	19229	PTK2B	9612	extrinsic component of cytoplasmic side of plasma membrane	GO:0031234	cellular component	51	4	0.1077	0.08925	0.07058	0.655	0.03063	0.08279	0.1401	0.06204	0.1284	0.04277	0.1165
218	19229	PTK2B	9612	negative regulation of potassium ion transport	GO:0043267	biological process	51	5	0.1108	0.09121	0.07718	0.6439	0.01593	0.09266	0.1324	0.07925	0.105	0.05923	0.1006
219	19229	PTK2B	9612	angiogenesis	GO:0001525	biological process	51	15	0.1113	0.08996	0.07778	0.643	0.007298	0.1036	0.1197	0.08027	0.1008	0.06906	0.0876
220	19229	PTK2B	9612	perinuclear region of cytoplasm	GO:0048471	cellular component	51	14	0.1145	0.09366	0.0814	0.6363	0.006273	0.1041	0.126	0.08602	0.102	0.07355	0.09009
221	19229	PTK2B	9612	negative regulation of apoptotic process	GO:0043066	biological process	51	30	0.1191	0.0981	0.08666	0.6268	0.01211	0.1012	0.1402	0.08944	0.1076	0.07152	0.105
222	19229	PTK2B	9612	nucleus	GO:0005634	cellular component	51	82	0.1206	0.09904	0.08841	0.6238	0.0122	0.1106	0.1315	0.08436	0.1163	0.07262	0.1076
223	19229	PTK2B	9612	protein binding	GO:0005515	molecular function	51	344	0.1213	0.09839	0.08906	0.6229	0.01034	0.1106	0.133	0.08522	0.1136	0.07565	0.1048
224	19229	PTK2B	9612	epidermal growth factor receptor signaling pathway	GO:0007173	biological process	51	10	0.1235	0.101	0.08921	0.6212	0.02584	0.09759	0.1564	0.07337	0.139	0.05962	0.1335
225	19229	PTK2B	9612	negative regulation of myeloid cell differentiation	GO:0045638	biological process	51	7	0.1247	0.1032	0.08891	0.6199	0.03823	0.0853	0.1823	0.06536	0.1631	0.04965	0.1592
226	19229	PTK2B	9612	cellular response to retinoic acid	GO:0071300	biological process	51	4	0.1983	0.1715	0.1557	0.5172	0.0735	0.09804	0.401	0.07175	0.4097	0.05397	0.4493
227	77697	MMAB	19331	cobalamin binding	GO:0031419	molecular function	3	3	0.2474	0.3719	0.2204	0.4571	0.06233	0.1338	0.4573	0.2045	0.6764	0.1096	0.4434
228	77697	MMAB	19331	protein binding	GO:0005515	molecular function	3	344	0.3004	0.3719	0.2813	0.4147	0.02602	0.2294	0.3933	0.2045	0.6764	0.2093	0.3781
229	77697	MMAB	19331	cob(I)yrinic acid a,c-diamide adenosyltransferase activity	GO:0008817	molecular function	3	2	0.3896	0.4153	0.3666	0.3032	0.1268	0.165	0.9202	0.1849	0.9324	0.1463	0.9185
230	22019	TPP2	12016	nuclear body	GO:0016604	cellular component	7	20	0.07306	0.03159	0.01518	0.8602	0.01903	0.06751	0.07907	0.01998	0.04995	0.01011	0.02279
231	22019	TPP2	12016	identical protein binding	GO:0042802	molecular function	7	33	0.07366	0.03159	0.01937	0.8281	0.02857	0.0689	0.07876	0.01998	0.04995	0.01121	0.03347
232	22019	TPP2	12016	cytosol	GO:0005829	cellular component	7	63	0.07429	0.03159	0.02304	0.8079	0.0265	0.06973	0.07916	0.01998	0.04995	0.01442	0.03684
233	22019	TPP2	12016	nucleoplasm	GO:0005654	cellular component	7	61	0.07484	0.03159	0.02353	0.8048	0.02982	0.06956	0.08052	0.01998	0.04995	0.01376	0.04022
234	22019	TPP2	12016	protein binding	GO:0005515	molecular function	7	344	0.07666	0.03159	0.02858	0.7798	0.02534	0.07189	0.08174	0.01998	0.04995	0.0182	0.04488
235	22019	TPP2	12016	tripeptidyl-peptidase activity	GO:0008240	molecular function	7	2	0.08251	0.03557	0.03557	0.7508	0.0338	0.06856	0.09931	0.01943	0.06511	0.01943	0.06511
236	101809	SPRED3	31041	inactivation of MAPK activity	GO:0000188	biological process	6	5	0.08287	0.07695	0.04281	0.7259	0.007498	0.07425	0.09249	0.05127	0.1155	0.0376	0.04874
237	101809	SPRED3	31041	regulation of protein deacetylation	GO:0090311	biological process	6	5	0.08641	0.07695	0.0474	0.712	0.01316	0.07349	0.1016	0.05127	0.1155	0.03753	0.05986
238	101809	SPRED3	31041	positive regulation of DNA damage response, signal transduction by p53 class mediator	GO:0043517	biological process	6	5	0.09337	0.07695	0.05507	0.6908	0.0263	0.07347	0.1187	0.05127	0.1155	0.03461	0.08761
239	101809	SPRED3	31041	negative regulation of peptidyl-threonine phosphorylation	GO:0010801	biological process	6	3	0.09845	0.07695	0.06156	0.6755	0.02346	0.07904	0.1226	0.05127	0.1155	0.04102	0.0924
240	101809	SPRED3	31041	protein kinase binding	GO:0019901	molecular function	6	22	0.1651	0.1389	0.1389	0.5519	0.001653	0.1606	0.1697	0.1356	0.1422	0.1356	0.1422
241	58869	PEX5L	30024	peroxisome matrix targeting signal-1 binding	GO:0005052	molecular function	7	2	0.07936	0.1738	0.03073	0.7692	0.03455	0.06263	0.1006	0.09946	0.3037	0.01647	0.05734
242	58869	PEX5L	30024	peroxisome targeting sequence binding	GO:0000268	molecular function	7	5	0.1065	0.1751	0.07022	0.6555	0.03076	0.0764	0.1486	0.1004	0.3055	0.04221	0.1168
243	58869	PEX5L	30024	small GTPase binding	GO:0031267	molecular function	7	3	0.111	0.1751	0.07505	0.6457	0.03408	0.07691	0.1601	0.1004	0.3055	0.04303	0.1309
244	58869	PEX5L	30024	protein import into peroxisome matrix, docking	GO:0016560	biological process	7	2	0.2021	0.2661	0.1758	0.503	0.05276	0.1149	0.3557	0.1563	0.4531	0.09139	0.3381
245	58869	PEX5L	30024	receptor complex	GO:0043235	cellular component	7	29	0.2348	0.2668	0.2109	0.4696	0.04894	0.1405	0.3923	0.1568	0.4538	0.117	0.38
246	58869	PEX5L	30024	cytosol	GO:0005829	cellular component	7	63	0.2645	0.3024	0.2439	0.4419	0.04171	0.1724	0.4056	0.2052	0.4457	0.1522	0.391
247	58869	PEX5L	30024	peroxisomal membrane	GO:0005778	cellular component	7	4	0.3823	0.3676	0.3676	0.3485	0.04705	0.2532	0.5771	0.2378	0.5681	0.2378	0.5681
248	108168164	ATP8A2	13533	ATPase activity	GO:0016887	molecular function	9	21	0.08134	0.1422	0.04007	0.7342	0.01735	0.07136	0.09271	0.1121	0.1803	0.02924	0.05491
249	108168164	ATP8A2	13533	ATPase-coupled intramembrane lipid transporter activity	GO:0140326	molecular function	9	5	0.08466	0.1422	0.03793	0.74	0.04186	0.06436	0.1114	0.1121	0.1803	0.01806	0.07967
250	108168164	ATP8A2	13533	plasma membrane	GO:0005886	cellular component	9	72	0.09612	0.1464	0.06014	0.6792	0.01289	0.08108	0.1139	0.1198	0.179	0.04821	0.07502
251	108168164	ATP8A2	13533	Golgi apparatus	GO:0005794	cellular component	9	20	0.1285	0.1464	0.09801	0.6082	0.006861	0.1148	0.1439	0.1198	0.179	0.08808	0.1091
252	108168164	ATP8A2	13533	phospholipid translocation	GO:0045332	biological process	9	6	0.1337	0.1464	0.102	0.6014	0.01913	0.1129	0.1584	0.1198	0.179	0.07626	0.1365
253	108168164	ATP8A2	13533	protein binding	GO:0005515	molecular function	9	344	0.1504	0.1488	0.1207	0.5742	0.02211	0.1196	0.1892	0.118	0.1876	0.08767	0.1661
254	108168164	ATP8A2	13533	nucleoplasm	GO:0005654	cellular component	9	61	0.1571	0.1494	0.1298	0.5631	0.008697	0.1406	0.1755	0.1239	0.18	0.1144	0.1472
255	108168164	ATP8A2	13533	neuron development	GO:0048666	biological process	9	11	0.1939	0.1747	0.1671	0.5172	0.029	0.1457	0.258	0.1282	0.2379	0.1136	0.2457
256	17475	MPDZ	7208	protein C-terminus binding	GO:0008022	molecular function	6	4	0.07306	0.0177	0.006022	0.926	0.01162	0.06751	0.07907	0.01085	0.02888	0.002783	0.01303
257	17475	MPDZ	7208	apicolateral plasma membrane	GO:0016327	cellular component	6	2	0.07306	0.02259	0.01404	0.8745	0.002609	0.06751	0.07907	0.01936	0.02635	0.01324	0.01489
258	17475	MPDZ	7208	cytoplasm	GO:0005737	cellular component	6	82	0.07306	0.02259	0.02094	0.8211	0.005423	0.06751	0.07907	0.01936	0.02635	0.01913	0.02292
259	17475	MPDZ	7208	protein binding	GO:0005515	molecular function	6	344	0.07306	0.02259	0.0213	0.8185	0.01287	0.06751	0.07907	0.01936	0.02635	0.01704	0.02662
260	16412	ITGB1	6153	cell adhesion molecule binding	GO:0050839	molecular function	76	8	0.07306	0.03294	0.002993	0.9514	0.00424	0.06751	0.07907	0.02824	0.03843	0.001915	0.004677
261	16412	ITGB1	6153	collagen binding involved in cell-matrix adhesion	GO:0098639	molecular function	76	3	0.07306	0.03294	0.003626	0.9464	0.00506	0.06751	0.07907	0.02824	0.03843	0.002401	0.005475
262	16412	ITGB1	6153	integrin alpha2-beta1 complex	GO:0034666	cellular component	76	2	0.07306	0.03294	0.004767	0.9392	0.002041	0.06751	0.07907	0.02824	0.03843	0.004127	0.005506
263	16412	ITGB1	6153	integrin alpha1-beta1 complex	GO:0034665	cellular component	76	2	0.07306	0.03294	0.004839	0.9386	0.002158	0.06751	0.07907	0.02824	0.03843	0.004188	0.005592
264	16412	ITGB1	6153	integrin alpha5-beta1 complex	GO:0034674	cellular component	76	2	0.07306	0.03294	0.004992	0.9374	0.003716	0.06751	0.07907	0.02824	0.03843	0.003904	0.006383
265	16412	ITGB1	6153	integrin alpha10-beta1 complex	GO:0034680	cellular component	76	2	0.07306	0.03294	0.005062	0.937	0.002576	0.06751	0.07907	0.02824	0.03843	0.00427	0.006
266	16412	ITGB1	6153	integrin alpha11-beta1 complex	GO:0034681	cellular component	76	2	0.07306	0.03294	0.005188	0.9361	0.002917	0.06751	0.07907	0.02824	0.03843	0.004297	0.006264
267	16412	ITGB1	6153	integrin alpha3-beta1 complex	GO:0034667	cellular component	76	2	0.07306	0.03294	0.005627	0.9333	0.002222	0.06751	0.07907	0.02824	0.03843	0.004899	0.006464
268	16412	ITGB1	6153	calcium-independent cell-matrix adhesion	GO:0007161	biological process	76	2	0.07306	0.03314	0.004554	0.9386	0.007592	0.06751	0.07907	0.02832	0.03877	0.002458	0.008436
269	16412	ITGB1	6153	integrin binding	GO:0005178	molecular function	76	10	0.07306	0.03357	0.006271	0.9228	0.01417	0.06751	0.07907	0.02841	0.03967	0.002821	0.01394
270	16412	ITGB1	6153	laminin binding	GO:0043236	molecular function	76	6	0.07306	0.03414	0.008758	0.9077	0.01376	0.06751	0.07907	0.03121	0.03735	0.005163	0.01486
271	16412	ITGB1	6153	negative regulation of anoikis	GO:2000811	biological process	76	3	0.07306	0.03434	0.008197	0.916	0.004814	0.06751	0.07907	0.03135	0.03761	0.006563	0.01024
272	16412	ITGB1	6153	fibronectin binding	GO:0001968	molecular function	76	3	0.07306	0.03436	0.007662	0.9183	0.007686	0.06751	0.07907	0.02825	0.04181	0.005323	0.01103
273	16412	ITGB1	6153	cell-cell adhesion mediated by integrin	GO:0033631	biological process	76	3	0.07306	0.03453	0.009542	0.9032	0.01317	0.06751	0.07907	0.02819	0.0423	0.006043	0.01507
274	16412	ITGB1	6153	protein tyrosine kinase binding	GO:1990782	molecular function	76	3	0.07306	0.03478	0.009631	0.9038	0.01007	0.06751	0.07907	0.03155	0.03833	0.006487	0.0143
275	16412	ITGB1	6153	protein-containing complex binding	GO:0044877	molecular function	76	75	0.07306	0.03479	0.01158	0.8907	0.009549	0.06751	0.07907	0.03155	0.03835	0.008644	0.01551
276	16412	ITGB1	6153	regulation of collagen catabolic process	GO:0010710	biological process	76	5	0.07306	0.035	0.0109	0.8952	0.01068	0.06751	0.07907	0.02929	0.04182	0.007728	0.01538
277	16412	ITGB1	6153	cell adhesion mediated by integrin	GO:0033627	biological process	76	5	0.07306	0.03506	0.01038	0.8904	0.02255	0.06751	0.07907	0.02798	0.04395	0.005305	0.02031
278	16412	ITGB1	6153	cell-substrate adhesion	GO:0031589	biological process	76	11	0.07306	0.03526	0.01327	0.874	0.01672	0.06751	0.07907	0.02992	0.04156	0.008539	0.02062
279	16412	ITGB1	6153	cell-matrix adhesion	GO:0007160	biological process	76	12	0.07306	0.03578	0.01085	0.8985	0.004053	0.06751	0.07907	0.03116	0.04107	0.009564	0.01231
280	16412	ITGB1	6153	CD40 signaling pathway	GO:0023035	biological process	76	2	0.07306	0.03578	0.01297	0.8815	0.00816	0.06751	0.07907	0.03117	0.04107	0.01061	0.01586
281	16412	ITGB1	6153	integrin-mediated signaling pathway	GO:0007229	biological process	76	5	0.07306	0.03578	0.01666	0.8504	0.01789	0.06751	0.07907	0.03117	0.04107	0.01193	0.02326
282	16412	ITGB1	6153	C-X3-C chemokine binding	GO:0019960	molecular function	76	3	0.07306	0.03578	0.01701	0.849	0.01378	0.06751	0.07907	0.03117	0.04107	0.0133	0.02176
283	16412	ITGB1	6153	positive regulation of fibroblast migration	GO:0010763	biological process	76	4	0.07306	0.03583	0.01389	0.8756	0.004719	0.06751	0.07907	0.03128	0.04103	0.01247	0.01547
284	16412	ITGB1	6153	cadherin binding	GO:0045296	molecular function	76	10	0.07306	0.03636	0.01544	0.8633	0.004105	0.06751	0.07907	0.03257	0.0406	0.01424	0.01674
285	16412	ITGB1	6153	positive regulation of angiogenesis	GO:0045766	biological process	76	10	0.07306	0.03639	0.01791	0.8408	0.0177	0.06751	0.07907	0.03081	0.04297	0.01289	0.0249
286	16412	ITGB1	6153	integrin complex	GO:0008305	cellular component	76	28	0.07306	0.0372	0.02008	0.8272	0.01206	0.06751	0.07907	0.03199	0.04325	0.01633	0.02469
287	16412	ITGB1	6153	protease binding	GO:0002020	molecular function	76	9	0.07306	0.03768	0.02018	0.8262	0.005777	0.06751	0.07907	0.03379	0.04202	0.01837	0.02217
288	16412	ITGB1	6153	sarcolemma	GO:0042383	cellular component	76	5	0.07306	0.03796	0.01987	0.8285	0.01009	0.06751	0.07907	0.03356	0.04294	0.01667	0.02368
289	16412	ITGB1	6153	mesodermal cell differentiation	GO:0048333	biological process	76	8	0.07306	0.03908	0.02275	0.8095	0.005881	0.06751	0.07907	0.03623	0.04214	0.02055	0.02519
290	16412	ITGB1	6153	cell migration	GO:0016477	biological process	76	44	0.07308	0.04009	0.02432	0.8001	0.006096	0.0675	0.07911	0.03541	0.0454	0.02179	0.02715
291	16412	ITGB1	6153	heterotypic cell-cell adhesion	GO:0034113	biological process	76	8	0.07399	0.03854	0.01675	0.8397	0.03896	0.0668	0.08195	0.02732	0.05437	0.007175	0.03909
292	16412	ITGB1	6153	membrane raft	GO:0045121	cellular component	76	6	0.074	0.04031	0.02213	0.8139	0.0177	0.06964	0.07864	0.03624	0.04484	0.01622	0.03018
293	16412	ITGB1	6153	leukocyte cell-cell adhesion	GO:0007159	biological process	76	6	0.07436	0.04091	0.02487	0.7982	0.023	0.06651	0.08313	0.03111	0.05379	0.01656	0.03734
294	16412	ITGB1	6153	filopodium	GO:0030175	cellular component	76	6	0.07523	0.04263	0.0266	0.789	0.01887	0.07028	0.08053	0.03576	0.05082	0.01905	0.03714
295	16412	ITGB1	6153	focal adhesion	GO:0005925	cellular component	76	23	0.07538	0.04369	0.02805	0.7819	0.02066	0.06926	0.08205	0.03493	0.05463	0.01949	0.04037
296	16412	ITGB1	6153	protein heterodimerization activity	GO:0046982	molecular function	76	6	0.07573	0.04507	0.03201	0.7637	0.006209	0.07178	0.07991	0.0409	0.04967	0.02857	0.03586
297	16412	ITGB1	6153	leukocyte tethering or rolling	GO:0050901	biological process	76	2	0.07586	0.04292	0.02953	0.7749	0.02045	0.06597	0.08723	0.03423	0.05381	0.02035	0.04285
298	16412	ITGB1	6153	ruffle membrane	GO:0032587	cellular component	76	7	0.07613	0.04154	0.02783	0.7833	0.02955	0.06601	0.0878	0.03156	0.05469	0.01646	0.04707
299	16412	ITGB1	6153	positive regulation of wound healing	GO:0090303	biological process	76	6	0.07682	0.04554	0.03301	0.76	0.01891	0.06844	0.08621	0.03683	0.05631	0.02344	0.04649
300	16412	ITGB1	6153	neuromuscular junction	GO:0031594	cellular component	76	9	0.07685	0.04369	0.02902	0.7778	0.02567	0.06804	0.0868	0.03493	0.05463	0.01835	0.0459
301	16412	ITGB1	6153	plasma membrane	GO:0005886	cellular component	76	72	0.07737	0.04369	0.03009	0.7726	0.02577	0.06761	0.08855	0.03493	0.05463	0.01901	0.04764
302	16412	ITGB1	6153	receptor complex	GO:0043235	cellular component	76	29	0.0777	0.04589	0.0352	0.7514	0.009764	0.06909	0.08738	0.03936	0.05352	0.02939	0.04216
303	16412	ITGB1	6153	positive regulation of protein localization to plasma membrane	GO:1903078	biological process	76	7	0.07895	0.04628	0.03678	0.7454	0.01256	0.06859	0.09087	0.03905	0.05486	0.02933	0.04614
304	16412	ITGB1	6153	establishment of mitotic spindle orientation	GO:0000132	biological process	76	4	0.08015	0.04731	0.03741	0.7434	0.01418	0.07114	0.0903	0.04017	0.05573	0.02881	0.04857
305	16412	ITGB1	6153	cell adhesion	GO:0007155	biological process	76	12	0.08036	0.048	0.03622	0.7472	0.02632	0.06374	0.1013	0.0353	0.06529	0.02248	0.05838
306	16412	ITGB1	6153	extracellular exosome	GO:0070062	cellular component	76	51	0.08115	0.04928	0.03859	0.7392	0.01762	0.07297	0.09024	0.04053	0.05991	0.02799	0.05321
307	16412	ITGB1	6153	cell surface	GO:0009986	cellular component	76	19	0.08189	0.04925	0.04109	0.7309	0.00927	0.07557	0.08873	0.04208	0.05765	0.03476	0.04857
308	16412	ITGB1	6153	actin binding	GO:0003779	molecular function	76	12	0.08443	0.05127	0.0437	0.7227	0.01467	0.07572	0.09416	0.04171	0.06302	0.03356	0.05691
309	16412	ITGB1	6153	positive regulation of protein kinase B signaling	GO:0051897	biological process	76	5	0.08712	0.05482	0.04767	0.7105	0.02437	0.0675	0.1124	0.03899	0.07709	0.03107	0.07313
310	16412	ITGB1	6153	protein binding	GO:0005515	molecular function	76	344	0.09249	0.05953	0.0546	0.6926	0.008403	0.08429	0.1015	0.05238	0.06766	0.04698	0.06344
311	16412	ITGB1	6153	perinuclear region of cytoplasm	GO:0048471	cellular component	76	14	0.09573	0.06328	0.05954	0.6802	0.01874	0.07659	0.1196	0.04804	0.08337	0.04309	0.08228
312	16412	ITGB1	6153	positive regulation of GTPase activity	GO:0043547	biological process	76	6	0.1001	0.06893	0.06397	0.6701	0.02109	0.0812	0.1234	0.05201	0.09134	0.04438	0.09221
313	16412	ITGB1	6153	membrane	GO:0016020	cellular component	76	56	0.1003	0.06692	0.06252	0.6732	0.02242	0.08096	0.1242	0.04834	0.09263	0.04269	0.09157
314	16412	ITGB1	6153	cytoplasm	GO:0005737	cellular component	76	82	0.1009	0.06803	0.06481	0.6692	0.009706	0.09093	0.1119	0.05871	0.07883	0.05502	0.07635
315	16412	ITGB1	6153	positive regulation of apoptotic process	GO:0043065	biological process	76	25	0.1059	0.07401	0.07165	0.6547	0.01243	0.09141	0.1227	0.06123	0.08945	0.05808	0.0884
316	16412	ITGB1	6153	positive regulation of signaling receptor activity	GO:2000273	biological process	76	21	0.1406	0.1011	0.09162	0.591	0.1102	0.04641	0.426	0.02496	0.4093	0.02053	0.4089
317	320878	MICAL2	24693	actin binding	GO:0003779	molecular function	7	12	0.1214	0.2426	0.08995	0.6214	0.001237	0.1158	0.1274	0.2144	0.2744	0.08807	0.09188
318	320878	MICAL2	24693	cytoskeleton organization	GO:0007010	biological process	7	15	0.1332	0.2426	0.1013	0.6021	0.02265	0.1081	0.1642	0.2144	0.2744	0.07198	0.1425
319	320878	MICAL2	24693	actin filament depolymerization	GO:0030042	biological process	7	6	0.1707	0.2426	0.1444	0.5437	0.02363	0.131	0.2224	0.2144	0.2744	0.1043	0.2
320	320878	MICAL2	24693	nucleus	GO:0005634	cellular component	7	82	0.1918	0.2426	0.1677	0.5184	0.01113	0.166	0.2215	0.2144	0.2744	0.1447	0.1942
321	320878	MICAL2	24693	protein binding	GO:0005515	molecular function	7	344	0.1986	0.2426	0.1749	0.5108	0.01134	0.1716	0.2298	0.2144	0.2744	0.1507	0.203
322	320878	MICAL2	24693	positive regulation of transcription via serum response element binding	GO:0010735	biological process	7	2	0.2356	0.2499	0.2142	0.4726	0.007119	0.2204	0.252	0.2296	0.272	0.1968	0.2331
323	320878	MICAL2	24693	oxidoreductase activity	GO:0016491	molecular function	7	88	0.6358	0.6295	0.6295	0.197	0.0234	0.5422	0.7455	0.5362	0.7392	0.5362	0.7392
324	21923	TNC	5318	focal adhesion	GO:0005925	cellular component	16	23	0.07308	0.05112	0.02372	0.8035	0.005957	0.0675	0.07911	0.04281	0.06105	0.0213	0.02641
325	21923	TNC	5318	response to wounding	GO:0009611	biological process	16	9	0.07323	0.05112	0.02209	0.8139	0.01261	0.06739	0.07959	0.04281	0.06105	0.01774	0.02752
326	21923	TNC	5318	collagen-containing extracellular matrix	GO:0062023	cellular component	16	21	0.07371	0.05112	0.02511	0.7964	0.01331	0.06702	0.08107	0.04281	0.06105	0.01981	0.03185
327	21923	TNC	5318	syndecan binding	GO:0045545	molecular function	16	2	0.07462	0.05112	0.02824	0.7802	0.005968	0.06912	0.08055	0.04281	0.06105	0.02535	0.03146
328	21923	TNC	5318	osteoblast differentiation	GO:0001649	biological process	16	2	0.07634	0.05181	0.03136	0.7667	0.01947	0.06627	0.08794	0.04404	0.06094	0.02202	0.04465
329	21923	TNC	5318	extracellular space	GO:0005615	cellular component	16	34	0.07824	0.05112	0.03242	0.762	0.02353	0.06688	0.09154	0.04281	0.06105	0.02119	0.04961
330	21923	TNC	5318	protein binding	GO:0005515	molecular function	16	344	0.0869	0.05484	0.04855	0.7084	0.00264	0.08297	0.09103	0.04847	0.06205	0.04628	0.05094
331	21923	TNC	5318	membrane	GO:0016020	cellular component	16	56	0.08755	0.05683	0.0491	0.7071	0.01353	0.07393	0.1037	0.04532	0.07125	0.03859	0.06247
332	21923	TNC	5318	extracellular region	GO:0005576	cellular component	16	16	0.09469	0.05994	0.05692	0.6866	0.02343	0.07397	0.1212	0.04327	0.08304	0.03801	0.08523
333	19242	PTN	9630	integrin binding	GO:0005178	molecular function	19	10	0.07306	0.1163	0.01671	0.8518	0.01008	0.06751	0.07907	0.07015	0.1929	0.01385	0.02016
334	19242	PTN	9630	integrin-mediated signaling pathway	GO:0007229	biological process	19	5	0.07595	0.1163	0.02432	0.8009	0.0364	0.06852	0.08418	0.07015	0.1929	0.01263	0.04682
335	19242	PTN	9630	protein kinase binding	GO:0019901	molecular function	19	22	0.0825	0.1163	0.04238	0.7267	0.01476	0.06915	0.09843	0.07015	0.1929	0.03244	0.05537
336	19242	PTN	9630	heparin binding	GO:0008201	molecular function	19	4	0.09002	0.1163	0.05083	0.7017	0.02455	0.07272	0.1114	0.07015	0.1929	0.03296	0.07841
337	19242	PTN	9630	protein binding	GO:0005515	molecular function	19	344	0.09125	0.1163	0.05217	0.698	0.02763	0.07174	0.1161	0.07015	0.1929	0.03186	0.08541
338	19242	PTN	9630	chondroitin sulfate binding	GO:0035374	molecular function	19	3	0.09945	0.1163	0.06251	0.6732	0.02679	0.07629	0.1296	0.07015	0.1929	0.03924	0.09958
339	19242	PTN	9630	positive regulation of oligodendrocyte differentiation	GO:0048714	biological process	19	3	0.0999	0.1293	0.06408	0.6702	0.0153	0.08297	0.1203	0.09598	0.1742	0.04921	0.08344
340	19242	PTN	9630	growth factor activity	GO:0008083	molecular function	19	2	0.1093	0.1172	0.07169	0.6512	0.04307	0.07207	0.1656	0.07017	0.1958	0.03444	0.1492
341	19242	PTN	9630	endoplasmic reticulum	GO:0005783	cellular component	19	25	0.1112	0.1226	0.07728	0.6425	0.02567	0.08493	0.1455	0.08013	0.1876	0.05008	0.1193
342	19242	PTN	9630	protein phosphatase inhibitor activity	GO:0004864	molecular function	19	4	0.1169	0.1182	0.08019	0.6339	0.04628	0.07415	0.1842	0.07018	0.1992	0.03695	0.174
343	19242	PTN	9630	positive regulation of cell population proliferation	GO:0008284	biological process	19	41	0.1332	0.1608	0.09941	0.603	0.03628	0.09189	0.193	0.1412	0.1831	0.058	0.1704
344	19242	PTN	9630	receptor clustering	GO:0043113	biological process	19	9	0.1332	0.1376	0.08495	0.6176	0.0776	0.06623	0.2681	0.0668	0.2836	0.02439	0.2958
345	19242	PTN	9630	extracellular space	GO:0005615	cellular component	19	34	0.1406	0.1408	0.1112	0.588	0.01786	0.115	0.1718	0.1131	0.1752	0.08471	0.1458
346	19242	PTN	9630	protein-containing complex	GO:0032991	cellular component	19	349	0.1522	0.1676	0.1189	0.5731	0.04272	0.09945	0.233	0.114	0.2465	0.06481	0.2181
347	19242	PTN	9630	extracellular region	GO:0005576	cellular component	19	16	0.2164	0.2103	0.1926	0.4911	0.02634	0.1622	0.2889	0.1563	0.2828	0.1371	0.2707
348	19242	PTN	9630	ossification involved in bone remodeling	GO:0043932	biological process	19	2	0.3624	0.3472	0.3472	0.3678	0.01866	0.3022	0.4346	0.287	0.42	0.287	0.42
349	269941	CHSY1	17198	glucuronosyl-N-acetylgalactosaminyl-proteoglycan 4-beta-N-acetylgalactosaminyltransferase activity	GO:0047238	molecular function	7	2	0.113	0.5189	0.0799	0.6387	0.01385	0.09421	0.1356	0.4228	0.6369	0.06376	0.1001
350	269941	CHSY1	17198	N-acetylgalactosaminyl-proteoglycan 3-beta-glucuronosyltransferase activity	GO:0050510	molecular function	7	2	0.2739	0.5189	0.2539	0.4331	0.04393	0.1752	0.4282	0.4228	0.6369	0.1554	0.4149
351	269941	CHSY1	17198	acetylgalactosaminyltransferase activity	GO:0008376	molecular function	7	14	0.3182	0.5189	0.3013	0.401	0.01225	0.2794	0.3624	0.4228	0.6369	0.2638	0.3442
352	269941	CHSY1	17198	chondroitin sulfate biosynthetic process	GO:0030206	biological process	7	4	0.328	0.5189	0.3117	0.3914	0.02904	0.2468	0.436	0.4228	0.6369	0.23	0.4223
353	269941	CHSY1	17198	extracellular region	GO:0005576	cellular component	7	16	0.4871	0.5189	0.4763	0.2828	0.03662	0.3683	0.6444	0.4228	0.6369	0.3557	0.638
354	269941	CHSY1	17198	membrane	GO:0016020	cellular component	7	56	0.492	0.5189	0.4811	0.2808	0.03301	0.3797	0.6376	0.4228	0.6369	0.3661	0.6323
355	269941	CHSY1	17198	negative regulation of ossification	GO:0030279	biological process	7	5	0.5875	0.6147	0.5789	0.2185	0.04819	0.418	0.8256	0.4701	0.8037	0.4077	0.822
356	217410	TRIB2	30809	mitogen-activated protein kinase kinase binding	GO:0031434	molecular function	7	2	0.092	0.1229	0.04258	0.7219	0.06159	0.05526	0.1532	0.05973	0.2529	0.01488	0.1218
357	217410	TRIB2	30809	negative regulation of interleukin-10 production	GO:0032693	biological process	7	3	0.1069	0.1241	0.0615	0.668	0.06567	0.05688	0.2009	0.0592	0.2601	0.02129	0.1777
358	217410	TRIB2	30809	nucleus	GO:0005634	cellular component	7	82	0.1185	0.1463	0.08504	0.6285	0.02503	0.09024	0.1555	0.07848	0.2727	0.05647	0.1281
359	217410	TRIB2	30809	regulation of MAP kinase activity	GO:0043405	biological process	7	7	0.1309	0.1425	0.08445	0.6108	0.09398	0.04996	0.3428	0.052	0.3903	0.02212	0.3224
360	217410	TRIB2	30809	protein binding	GO:0005515	molecular function	7	344	0.1361	0.151	0.1061	0.595	0.02002	0.1077	0.1719	0.0854	0.267	0.07778	0.1448
361	217410	TRIB2	30809	positive regulation of proteasomal ubiquitin-dependent protein catabolic process	GO:0032436	biological process	7	10	0.294	0.273	0.273	0.4097	0.07042	0.1525	0.5671	0.1338	0.557	0.1338	0.557
362	13026	PCYT1A	8754	CDP-choline pathway	GO:0006657	biological process	11	2	0.07306	0.02318	0.003229	0.9495	0.005172	0.06751	0.07907	0.01751	0.03068	0.002064	0.005052
363	13026	PCYT1A	8754	identical protein binding	GO:0042802	molecular function	11	33	0.07306	0.02521	0.009209	0.9062	0.0117	0.06751	0.07907	0.0195	0.03258	0.006153	0.01378
364	13026	PCYT1A	8754	endoplasmic reticulum	GO:0005783	cellular component	11	25	0.07306	0.02521	0.01098	0.8905	0.0165	0.06751	0.07907	0.0195	0.03258	0.006484	0.01861
365	13026	PCYT1A	8754	protein binding	GO:0005515	molecular function	11	344	0.07306	0.02521	0.01234	0.8853	0.01164	0.06751	0.07907	0.0195	0.03258	0.009373	0.01624
366	13026	PCYT1A	8754	nucleus	GO:0005634	cellular component	11	82	0.07306	0.02521	0.01575	0.8586	0.01301	0.06751	0.07907	0.0195	0.03258	0.01219	0.02036
367	13026	PCYT1A	8754	phosphatidylcholine binding	GO:0031210	molecular function	11	4	0.07489	0.03456	0.02671	0.7884	0.02562	0.0682	0.08223	0.02075	0.05755	0.017	0.04197
368	13026	PCYT1A	8754	phosphatidylcholine biosynthetic process	GO:0006656	biological process	11	11	0.08115	0.03932	0.035	0.7524	0.03628	0.06799	0.09687	0.02095	0.07378	0.01834	0.06682
369	13026	PCYT1A	8754	choline-phosphate cytidylyltransferase activity	GO:0004105	molecular function	11	2	0.09381	0.0538	0.0538	0.6931	0.03369	0.0708	0.1243	0.02991	0.09674	0.02991	0.09674
370	18572	PDCD11	13408	transcription factor binding	GO:0008134	molecular function	8	11	0.07306	0.01502	0.002504	0.955	0.004475	0.06751	0.07907	0.00869	0.02596	0.001448	0.004327
371	18572	PDCD11	13408	small-subunit processome	GO:0032040	cellular component	8	3	0.07306	0.03323	0.01612	0.8557	0.01625	0.06751	0.07907	0.02604	0.0424	0.01208	0.02152
372	18572	PDCD11	13408	RNA binding	GO:0003723	molecular function	8	50	0.07306	0.03323	0.02057	0.8236	0.002665	0.06751	0.07907	0.02604	0.0424	0.01972	0.02146
373	18572	PDCD11	13408	nucleolus	GO:0005730	cellular component	8	16	0.07467	0.03323	0.02722	0.7852	0.01253	0.06922	0.08054	0.02604	0.0424	0.02174	0.03409
374	18572	PDCD11	13408	nucleus	GO:0005634	cellular component	8	82	0.07497	0.03323	0.02603	0.7917	0.02045	0.06981	0.08051	0.02604	0.0424	0.01817	0.0373
375	18572	PDCD11	13408	protein binding	GO:0005515	molecular function	8	344	0.07794	0.03424	0.03424	0.755	0.01417	0.07209	0.08428	0.02642	0.04438	0.02642	0.04438
376	13819	EPAS1	3374	histone acetyltransferase binding	GO:0035035	molecular function	18	3	0.07306	0.0193	0.00162	0.9625	0.006058	0.06751	0.07907	0.008317	0.0448	0.0006161	0.004262
377	13819	EPAS1	3374	protein heterodimerization activity	GO:0046982	molecular function	18	6	0.07306	0.02949	0.005718	0.9327	0.001999	0.06751	0.07907	0.02324	0.03743	0.005037	0.00649
378	13819	EPAS1	3374	DNA-binding transcription factor activity, RNA polymerase II-specific	GO:0000981	molecular function	18	18	0.07306	0.02997	0.008823	0.9036	0.01772	0.06751	0.07907	0.023	0.03906	0.004315	0.01804
379	13819	EPAS1	3374	protein binding	GO:0005515	molecular function	18	344	0.07306	0.03152	0.01179	0.8817	0.02525	0.06751	0.07907	0.02765	0.03594	0.006551	0.02121
380	13819	EPAS1	3374	cellular response to hypoxia	GO:0071456	biological process	18	7	0.07306	0.03204	0.01357	0.876	0.01022	0.06751	0.07907	0.02724	0.03768	0.01067	0.01726
381	13819	EPAS1	3374	regulation of transcription by RNA polymerase II	GO:0006357	biological process	18	47	0.07306	0.03231	0.01546	0.8541	0.02647	0.06751	0.07907	0.02762	0.03781	0.008696	0.02748
382	13819	EPAS1	3374	RNA polymerase II transcription regulatory region sequence-specific DNA binding	GO:0000977	molecular function	18	9	0.07306	0.03231	0.01909	0.8338	0.01136	0.06751	0.07907	0.02762	0.03781	0.01573	0.02317
383	13819	EPAS1	3374	positive regulation of transcription by RNA polymerase II	GO:0045944	biological process	18	46	0.07306	0.03231	0.01948	0.8312	0.01026	0.06751	0.07907	0.02762	0.03781	0.01637	0.02318
384	13819	EPAS1	3374	response to hypoxia	GO:0001666	biological process	18	7	0.07306	0.03231	0.02119	0.819	0.004048	0.06751	0.07907	0.02762	0.03781	0.01984	0.02263
385	13819	EPAS1	3374	transcription factor binding	GO:0008134	molecular function	18	11	0.07427	0.03519	0.02576	0.7933	0.01834	0.06764	0.08155	0.02816	0.04397	0.01861	0.03565
386	13819	EPAS1	3374	regulation of protein neddylation	GO:2000434	biological process	18	4	0.0759	0.0353	0.02889	0.7781	0.02052	0.06728	0.08562	0.0281	0.04434	0.01994	0.04184
387	13819	EPAS1	3374	sequence-specific DNA binding	GO:0043565	molecular function	18	11	0.0771	0.03932	0.03497	0.7522	0.002783	0.07138	0.08328	0.03517	0.04397	0.03331	0.0367
388	13819	EPAS1	3374	DNA binding	GO:0003677	molecular function	18	24	0.08077	0.04364	0.03969	0.7353	0.01794	0.07246	0.09002	0.0339	0.05618	0.02867	0.05493
389	13819	EPAS1	3374	transcription regulator complex	GO:0005667	cellular component	18	12	0.09183	0.05498	0.05253	0.6966	0.03192	0.06745	0.125	0.03331	0.09077	0.03	0.092
390	16653	KRAS	6407	focal adhesion	GO:0005925	cellular component	43	23	0.07306	0.03366	0.008786	0.8954	0.02429	0.06751	0.07907	0.03068	0.03693	0.003206	0.02408
391	16653	KRAS	6407	protein-containing complex binding	GO:0044877	molecular function	43	75	0.07306	0.03366	0.01342	0.877	0.01152	0.06751	0.07907	0.03068	0.03693	0.01011	0.01781
392	16653	KRAS	6407	plasma membrane	GO:0005886	cellular component	43	72	0.07306	0.03366	0.01336	0.8652	0.02799	0.06751	0.07907	0.03068	0.03693	0.006467	0.02759
393	16653	KRAS	6407	GDP binding	GO:0019003	molecular function	43	4	0.07306	0.03366	0.01526	0.8635	0.009886	0.06751	0.07907	0.03068	0.03693	0.01268	0.01836
394	16653	KRAS	6407	GTPase activity	GO:0003924	molecular function	43	4	0.07306	0.03366	0.01604	0.8578	0.006314	0.06751	0.07907	0.03068	0.03693	0.01429	0.01801
395	16653	KRAS	6407	GTP binding	GO:0005525	molecular function	43	4	0.07306	0.03366	0.01621	0.8548	0.01635	0.06751	0.07907	0.03068	0.03693	0.01206	0.02178
396	16653	KRAS	6407	extrinsic component of cytoplasmic side of plasma membrane	GO:0031234	cellular component	43	4	0.07306	0.03366	0.01781	0.8439	0.01543	0.06751	0.07907	0.03068	0.03693	0.01367	0.02322
397	16653	KRAS	6407	cytoplasm	GO:0005737	cellular component	43	82	0.07306	0.03388	0.01934	0.8317	0.01492	0.06751	0.07907	0.03101	0.03702	0.01495	0.02502
398	16653	KRAS	6407	protein binding	GO:0005515	molecular function	43	344	0.07308	0.03388	0.02001	0.8263	0.02125	0.0675	0.07911	0.03101	0.03702	0.01367	0.0293
399	16653	KRAS	6407	positive regulation of protein phosphorylation	GO:0001934	biological process	43	19	0.07332	0.03388	0.02442	0.7996	0.00634	0.06758	0.07954	0.03101	0.03702	0.02178	0.02739
400	16653	KRAS	6407	Ras protein signal transduction	GO:0007265	biological process	43	10	0.07428	0.03781	0.02219	0.8137	0.02685	0.06845	0.08061	0.03135	0.0456	0.0138	0.0357
401	16653	KRAS	6407	membrane	GO:0016020	cellular component	43	56	0.07523	0.03713	0.02825	0.7804	0.01426	0.07028	0.08053	0.03146	0.04383	0.0218	0.0366
402	16653	KRAS	6407	positive regulation of cell population proliferation	GO:0008284	biological process	43	41	0.08391	0.04968	0.04472	0.7196	0.003418	0.07701	0.09144	0.04737	0.05209	0.04217	0.04743
403	16653	KRAS	6407	positive regulation of gene expression	GO:0010628	biological process	43	21	0.09348	0.05951	0.05684	0.6867	0.01818	0.0754	0.1159	0.04527	0.07824	0.04143	0.07798
404	16653	KRAS	6407	regulation of protein stability	GO:0031647	biological process	43	6	0.09452	0.05859	0.05726	0.6858	0.01488	0.08461	0.1056	0.04643	0.07394	0.04423	0.07412
405	117606	BOC	17173	protein binding	GO:0005515	molecular function	3	344	0.07306	0.009673	0.009673	0.9034	0.01133	0.06751	0.07907	0.006528	0.01433	0.006528	0.01433
406	16835	LDLR	6547	low-density lipoprotein particle binding	GO:0030169	molecular function	31	2	0.07306	0.05325	0.009582	0.8994	0.01869	0.06751	0.07907	0.03986	0.07114	0.005362	0.01712
407	16835	LDLR	6547	cholesterol import	GO:0070508	biological process	31	3	0.07306	0.05325	0.01225	0.8864	0.009586	0.06751	0.07907	0.03986	0.07114	0.009685	0.01549
408	16835	LDLR	6547	clathrin-coated pit	GO:0005905	cellular component	31	2	0.07306	0.05325	0.01264	0.8707	0.02838	0.06751	0.07907	0.03986	0.07114	0.006064	0.02636
409	16835	LDLR	6547	cholesterol transport	GO:0030301	biological process	31	8	0.07306	0.05325	0.01492	0.8647	0.01255	0.06751	0.07907	0.03986	0.07114	0.0114	0.01954
410	16835	LDLR	6547	intestinal cholesterol absorption	GO:0030299	biological process	31	3	0.07306	0.05325	0.01795	0.8427	0.009852	0.06751	0.07907	0.03986	0.07114	0.01511	0.02132
411	16835	LDLR	6547	late endosome	GO:0005770	cellular component	31	6	0.07306	0.05473	0.02252	0.8112	0.008191	0.06751	0.07907	0.04073	0.07352	0.01957	0.02592
412	16835	LDLR	6547	receptor-mediated endocytosis involved in cholesterol transport	GO:0090118	biological process	31	3	0.07333	0.05325	0.01606	0.8514	0.02682	0.06815	0.07891	0.03986	0.07114	0.009319	0.02769
413	16835	LDLR	6547	early endosome	GO:0005769	cellular component	31	6	0.07353	0.05325	0.01948	0.8318	0.02272	0.06716	0.0805	0.03986	0.07114	0.01315	0.02886
414	16835	LDLR	6547	cell surface	GO:0009986	cellular component	31	19	0.07519	0.05473	0.02922	0.7761	0.01749	0.06595	0.08572	0.04073	0.07352	0.02122	0.04026
415	16835	LDLR	6547	long-term memory	GO:0007616	biological process	31	2	0.0752	0.05473	0.02983	0.7732	0.0167	0.0683	0.08279	0.04073	0.07352	0.02202	0.04042
416	16835	LDLR	6547	low-density lipoprotein particle receptor activity	GO:0005041	molecular function	31	2	0.07576	0.05473	0.02946	0.7758	0.02422	0.06836	0.08398	0.04073	0.07352	0.01913	0.04536
417	16835	LDLR	6547	identical protein binding	GO:0042802	molecular function	31	33	0.07582	0.05473	0.03134	0.7669	0.01456	0.06879	0.08357	0.04073	0.07352	0.02397	0.04099
418	16835	LDLR	6547	protease binding	GO:0002020	molecular function	31	9	0.07702	0.05473	0.03241	0.762	0.01917	0.06556	0.09049	0.04073	0.07352	0.02293	0.04583
419	16835	LDLR	6547	Golgi apparatus	GO:0005794	cellular component	31	20	0.07776	0.05591	0.03424	0.755	0.01545	0.0685	0.08827	0.04329	0.07222	0.02583	0.0454
420	16835	LDLR	6547	very-low-density lipoprotein particle receptor activity	GO:0030229	molecular function	31	4	0.07892	0.05535	0.03621	0.7473	0.01823	0.06682	0.09321	0.0405	0.07565	0.02606	0.0503
421	16835	LDLR	6547	receptor complex	GO:0043235	cellular component	31	29	0.08182	0.05607	0.03245	0.7622	0.04651	0.06721	0.09961	0.04076	0.07715	0.01406	0.07489
422	16835	LDLR	6547	external side of plasma membrane	GO:0009897	cellular component	31	10	0.08252	0.05599	0.04184	0.7284	0.01831	0.07195	0.09463	0.04118	0.07612	0.03002	0.05832
423	16835	LDLR	6547	lysosome	GO:0005764	cellular component	31	10	0.08272	0.05599	0.04221	0.727	0.01709	0.07195	0.09511	0.04118	0.07612	0.03097	0.05752
424	16835	LDLR	6547	PCSK9-LDLR complex	GO:1990666	cellular component	31	2	0.08475	0.05674	0.03092	0.7627	0.06001	0.06848	0.1049	0.04101	0.0785	0.009604	0.09957
425	16835	LDLR	6547	response to caloric restriction	GO:0061771	biological process	31	4	0.08573	0.05746	0.04552	0.7167	0.02484	0.06727	0.1093	0.04002	0.0825	0.02926	0.07084
426	16835	LDLR	6547	membrane	GO:0016020	cellular component	31	56	0.08893	0.0602	0.03544	0.7485	0.06097	0.06446	0.1227	0.04091	0.08858	0.01183	0.1062
427	16835	LDLR	6547	low-density lipoprotein particle clearance	GO:0034383	biological process	31	2	0.08974	0.06261	0.04942	0.7051	0.02879	0.06848	0.1176	0.04562	0.08594	0.02972	0.08217
428	16835	LDLR	6547	cellular response to low-density lipoprotein particle stimulus	GO:0071404	biological process	31	3	0.09043	0.06025	0.05319	0.6961	0.01349	0.07715	0.106	0.04526	0.08019	0.04197	0.0674
429	16835	LDLR	6547	cholesterol homeostasis	GO:0042632	biological process	31	3	0.09139	0.06626	0.04815	0.7073	0.04501	0.06421	0.1301	0.03937	0.1115	0.02214	0.1047
430	16835	LDLR	6547	protein binding	GO:0005515	molecular function	31	344	0.09588	0.06656	0.05786	0.6841	0.02568	0.07578	0.1213	0.04491	0.09865	0.03695	0.09062
431	16835	LDLR	6547	regulation of protein metabolic process	GO:0051246	biological process	31	21	0.3495	0.3187	0.2718	0.337	0.1678	0.07833	1.56	0.06005	1.691	0.03748	1.971
432	70827	TRAK2	13206	dendrite	GO:0030425	cellular component	14	12	0.07575	0.2447	0.0295	0.7752	0.02063	0.06857	0.08369	0.1826	0.3279	0.02031	0.04284
433	70827	TRAK2	13206	protein targeting	GO:0006605	biological process	14	9	0.1079	0.249	0.06838	0.6568	0.04823	0.06589	0.1767	0.1848	0.3356	0.0313	0.1494
434	70827	TRAK2	13206	myosin binding	GO:0017022	molecular function	14	10	0.1533	0.249	0.1263	0.5679	0.004976	0.1414	0.1662	0.1848	0.3356	0.1176	0.1356
435	70827	TRAK2	13206	cytoplasmic vesicle	GO:0031410	cellular component	14	35	0.1685	0.249	0.1418	0.5464	0.02757	0.1223	0.2321	0.1848	0.3356	0.09765	0.2059
436	70827	TRAK2	13206	signaling receptor binding	GO:0005102	molecular function	14	68	0.1744	0.249	0.149	0.5396	0.001669	0.1668	0.1824	0.1848	0.3356	0.1456	0.1525
437	70827	TRAK2	13206	GABA receptor binding	GO:0050811	molecular function	14	3	0.1765	0.2666	0.1491	0.5376	0.02776	0.1309	0.2379	0.2237	0.3176	0.102	0.218
438	70827	TRAK2	13206	mitochondrion	GO:0005739	cellular component	14	12	0.177	0.249	0.1516	0.5366	0.01016	0.1551	0.202	0.1848	0.3356	0.1318	0.1742
439	70827	TRAK2	13206	protein binding	GO:0005515	molecular function	14	344	0.199	0.2526	0.1754	0.5105	0.00904	0.177	0.2237	0.186	0.343	0.1555	0.198
440	70827	TRAK2	13206	anterograde axonal transport of mitochondrion	GO:0098957	biological process	14	3	0.3062	0.3782	0.2819	0.3958	0.08422	0.1329	0.7054	0.1852	0.7723	0.1095	0.7255
441	70827	TRAK2	13206	vesicle transport along microtubule	GO:0047496	biological process	14	8	0.3487	0.3867	0.3246	0.3621	0.08701	0.1482	0.8202	0.1868	0.8008	0.1238	0.8515
442	70827	TRAK2	13206	mitochondrion distribution	GO:0048311	biological process	14	5	0.3595	0.3867	0.3386	0.3567	0.07784	0.1686	0.7668	0.1868	0.8008	0.1461	0.7845
443	70827	TRAK2	13206	neurogenesis	GO:0022008	biological process	14	4	0.4633	0.4556	0.4505	0.2898	0.06099	0.2811	0.7636	0.2677	0.7753	0.2656	0.7642
444	239510	PHF20L1	24280	regulation of transcription by RNA polymerase II	GO:0006357	biological process	4	47	0.07492	0.06534	0.02688	0.7872	0.02028	0.06861	0.08181	0.04689	0.09106	0.01854	0.03897
445	239510	PHF20L1	24280	histone acetylation	GO:0016573	biological process	4	7	0.08134	0.06534	0.03984	0.7348	0.01636	0.07565	0.08746	0.04689	0.09106	0.02961	0.05361
446	239510	PHF20L1	24280	NSL complex	GO:0044545	cellular component	4	2	0.08618	0.06534	0.04547	0.7167	0.0249	0.07119	0.1043	0.04689	0.09106	0.02913	0.07099
447	239510	PHF20L1	24280	protein binding	GO:0005515	molecular function	4	344	0.1623	0.1347	0.1347	0.556	0.02066	0.1279	0.2058	0.09991	0.1817	0.09991	0.1817
448	71198	OTUD1	27346	protein K63-linked deubiquitination	GO:0070536	biological process	4	4	0.07306	0.01727	0.009153	0.904	0.01386	0.06751	0.07907	0.007606	0.03923	0.005046	0.0166
449	71198	OTUD1	27346	protein deubiquitination	GO:0016579	biological process	4	15	0.07306	0.01727	0.01105	0.8773	0.02685	0.06751	0.07907	0.007606	0.03923	0.004379	0.02789
450	71198	OTUD1	27346	thiol-dependent ubiquitin-specific protease activity	GO:0004843	molecular function	4	5	0.07427	0.02107	0.02107	0.8155	0.03635	0.06764	0.08155	0.01031	0.04306	0.01031	0.04306
451	16480	JUP	6207	alpha-catenin binding	GO:0045294	molecular function	51	2	0.07306	0.03079	0.001285	0.9631	0.01085	0.06751	0.07907	0.01493	0.06347	0.0003082	0.005356
452	16480	JUP	6207	desmosome	GO:0030057	cellular component	51	2	0.07306	0.05366	0.0092	0.8978	0.01956	0.06751	0.07907	0.04598	0.06263	0.003983	0.02125
453	16480	JUP	6207	regulation of ventricular cardiac muscle cell action potential	GO:0098911	biological process	51	5	0.07306	0.05366	0.01175	0.8766	0.02436	0.06751	0.07907	0.04598	0.06263	0.005415	0.02548
454	16480	JUP	6207	cell adhesion molecule binding	GO:0050839	molecular function	51	8	0.07306	0.05366	0.01397	0.8742	0.007428	0.06751	0.07907	0.04598	0.06263	0.01194	0.01634
455	16480	JUP	6207	transcription coactivator activity	GO:0003713	molecular function	51	7	0.07306	0.05366	0.01401	0.8716	0.01296	0.06751	0.07907	0.04598	0.06263	0.0105	0.01869
456	16480	JUP	6207	positive regulation of protein import into nucleus	GO:0042307	biological process	51	6	0.07308	0.05366	0.02195	0.8148	0.009809	0.0675	0.07911	0.04598	0.06263	0.01853	0.02601
457	16480	JUP	6207	regulation of cell population proliferation	GO:0042127	biological process	51	35	0.07347	0.05366	0.02285	0.8094	0.0174	0.06793	0.07947	0.04598	0.06263	0.01684	0.031
458	16480	JUP	6207	bundle of His cell-Purkinje myocyte adhesion involved in cell communication	GO:0086073	biological process	51	3	0.07353	0.05366	0.01904	0.8241	0.03716	0.0677	0.07985	0.04598	0.06263	0.008584	0.04222
459	16480	JUP	6207	negative regulation of blood vessel endothelial cell migration	GO:0043537	biological process	51	5	0.07357	0.05395	0.01572	0.8449	0.0341	0.06869	0.07879	0.04619	0.06301	0.006958	0.0355
460	16480	JUP	6207	cytoskeletal protein-membrane anchor activity	GO:0106006	molecular function	51	3	0.07366	0.05366	0.02485	0.7975	0.009626	0.06706	0.08091	0.04598	0.06263	0.02091	0.02953
461	16480	JUP	6207	protein phosphatase binding	GO:0019903	molecular function	51	7	0.07366	0.05366	0.0253	0.7951	0.01115	0.06706	0.08091	0.04598	0.06263	0.0207	0.03092
462	16480	JUP	6207	cadherin binding	GO:0045296	molecular function	51	10	0.07403	0.05366	0.02611	0.791	0.01453	0.06833	0.08021	0.04598	0.06263	0.02004	0.03402
463	16480	JUP	6207	cell-cell junction	GO:0005911	cellular component	51	19	0.07404	0.05375	0.02405	0.8024	0.02935	0.06686	0.08199	0.04618	0.06256	0.01427	0.04052
464	16480	JUP	6207	intercalated disc	GO:0014704	cellular component	51	2	0.07436	0.05375	0.0201	0.818	0.04047	0.06651	0.08315	0.04618	0.06256	0.008707	0.04641
465	16480	JUP	6207	nuclear hormone receptor binding	GO:0035257	molecular function	51	8	0.07462	0.05471	0.02688	0.7872	0.01195	0.07083	0.07861	0.04659	0.06424	0.02166	0.03337
466	16480	JUP	6207	adherens junction	GO:0005912	cellular component	51	9	0.07499	0.05395	0.0299	0.7728	0.0123	0.06933	0.08112	0.04619	0.06301	0.02388	0.03744
467	16480	JUP	6207	positive regulation of DNA-binding transcription factor activity	GO:0051091	biological process	51	7	0.07542	0.05419	0.02906	0.7765	0.01623	0.06869	0.08282	0.0465	0.06315	0.02166	0.03899
468	16480	JUP	6207	positive regulation of angiogenesis	GO:0045766	biological process	51	10	0.07595	0.05366	0.02736	0.7854	0.02874	0.06852	0.08418	0.04598	0.06263	0.01639	0.04566
469	16480	JUP	6207	desmosome assembly	GO:0002159	biological process	51	3	0.07929	0.05725	0.03517	0.7514	0.02546	0.06727	0.09346	0.05325	0.06155	0.02217	0.05579
470	16480	JUP	6207	regulation of heart rate by cardiac conduction	GO:0086091	biological process	51	3	0.07982	0.05761	0.03319	0.7589	0.02733	0.07199	0.08849	0.0466	0.07123	0.02025	0.05443
471	16480	JUP	6207	positive regulation of cell-matrix adhesion	GO:0001954	biological process	51	7	0.07985	0.058	0.03621	0.7475	0.02557	0.06522	0.09775	0.05389	0.06242	0.02285	0.05739
472	16480	JUP	6207	extracellular exosome	GO:0070062	cellular component	51	51	0.08116	0.05761	0.03724	0.7439	0.02319	0.07711	0.08543	0.0466	0.07123	0.02449	0.05662
473	16480	JUP	6207	cellular response to indole-3-methanol	GO:0071681	biological process	51	6	0.08121	0.05772	0.03	0.7719	0.04712	0.07662	0.08608	0.04679	0.07121	0.01266	0.0711
474	16480	JUP	6207	focal adhesion	GO:0005925	cellular component	51	23	0.08141	0.05761	0.03836	0.74	0.02107	0.07693	0.08614	0.0466	0.07123	0.02616	0.05624
475	16480	JUP	6207	positive regulation of transcription by RNA polymerase II	GO:0045944	biological process	51	46	0.08175	0.05761	0.03898	0.7376	0.02145	0.07859	0.08503	0.0466	0.07123	0.02646	0.05742
476	16480	JUP	6207	protein binding	GO:0005515	molecular function	51	344	0.08352	0.05959	0.03716	0.7438	0.03248	0.07227	0.09652	0.04585	0.07743	0.02068	0.0668
477	16480	JUP	6207	nucleus	GO:0005634	cellular component	51	82	0.08363	0.05959	0.03711	0.7446	0.0335	0.07361	0.09502	0.04585	0.07743	0.02031	0.0678
478	16480	JUP	6207	cytoplasm	GO:0005737	cellular component	51	82	0.0865	0.05999	0.04282	0.7247	0.03032	0.07472	0.1001	0.04567	0.07879	0.02484	0.07383
479	16480	JUP	6207	detection of mechanical stimulus	GO:0050982	biological process	51	8	0.09117	0.06693	0.05379	0.6945	0.0125	0.08166	0.1018	0.0579	0.07736	0.04321	0.06697
480	16480	JUP	6207	plasma membrane	GO:0005886	cellular component	51	72	0.0921	0.06404	0.05134	0.7003	0.02698	0.081	0.1047	0.04694	0.08738	0.03168	0.08321
481	16480	JUP	6207	cell migration	GO:0016477	biological process	51	44	0.0929	0.06661	0.05181	0.698	0.03623	0.06952	0.1241	0.04872	0.09109	0.02743	0.09784
482	16480	JUP	6207	protein-DNA complex	GO:0032993	cellular component	51	19	0.0967	0.06769	0.0584	0.6828	0.0199	0.08205	0.114	0.05248	0.08732	0.0414	0.08237
483	16480	JUP	6207	cell-cell adhesion	GO:0098609	biological process	51	25	0.09744	0.0726	0.05994	0.6793	0.02387	0.07845	0.121	0.05844	0.09021	0.03975	0.09039
484	16480	JUP	6207	catenin complex	GO:0016342	cellular component	51	3	0.09812	0.06978	0.05449	0.6913	0.04008	0.07898	0.1219	0.04686	0.1039	0.02676	0.1109
485	16480	JUP	6207	gamma-catenin-TCF7L2 complex	GO:0071665	cellular component	51	2	0.1049	0.07633	0.06889	0.6596	0.02107	0.08405	0.131	0.06128	0.09507	0.04791	0.09906
486	16480	JUP	6207	protein localization to plasma membrane	GO:0072659	biological process	51	7	0.1496	0.1204	0.1204	0.575	0.01609	0.1289	0.1736	0.09534	0.152	0.09534	0.152
487	71805	NUP93	28958	SMAD protein signal transduction	GO:0060395	biological process	15	3	0.2939	0.5843	0.2696	0.4136	0.06609	0.1501	0.5756	0.389	0.8778	0.1249	0.582
488	71805	NUP93	28958	protein binding	GO:0005515	molecular function	15	344	0.2949	0.5665	0.2715	0.4163	0.05426	0.1772	0.4908	0.3681	0.8718	0.1539	0.4789
489	71805	NUP93	28958	protein import into nucleus	GO:0006606	biological process	15	10	0.3151	0.5665	0.2897	0.3874	0.08972	0.1449	0.685	0.3681	0.8718	0.1238	0.6779
490	71805	NUP93	28958	nuclear membrane	GO:0031965	cellular component	15	10	0.3214	0.5665	0.2975	0.3894	0.07259	0.1683	0.6137	0.3681	0.8718	0.1448	0.6113
491	71805	NUP93	28958	nuclear envelope	GO:0005635	cellular component	15	4	0.3702	0.5665	0.3389	0.3368	0.1104	0.1457	0.9407	0.3681	0.8718	0.1164	0.9869
492	71805	NUP93	28958	nuclear pore	GO:0005643	cellular component	15	3	0.3892	0.5665	0.3658	0.3251	0.09973	0.1797	0.843	0.3681	0.8718	0.157	0.8525
493	71805	NUP93	28958	poly(A)+ mRNA export from nucleus	GO:0016973	biological process	15	2	0.405	0.5843	0.3854	0.318	0.08893	0.2017	0.8131	0.389	0.8778	0.1832	0.8108
494	71805	NUP93	28958	positive regulation of SMAD protein signal transduction	GO:0060391	biological process	15	3	0.4086	0.5843	0.3915	0.328	0.06034	0.2354	0.7093	0.389	0.8778	0.216	0.7095
495	71805	NUP93	28958	membrane	GO:0016020	cellular component	15	56	0.4143	0.5843	0.4012	0.3333	0.007213	0.3876	0.4429	0.389	0.8778	0.3748	0.4296
496	71805	NUP93	28958	nuclear envelope organization	GO:0006998	biological process	15	6	0.4148	0.5665	0.391	0.3088	0.09773	0.1918	0.8968	0.3681	0.8718	0.1667	0.9173
497	71805	NUP93	28958	structural constituent of nuclear pore	GO:0017056	molecular function	15	2	0.4323	0.5784	0.4157	0.3113	0.06225	0.2629	0.7111	0.3823	0.8751	0.243	0.7111
498	71805	NUP93	28958	nuclear periphery	GO:0034399	cellular component	15	2	0.4492	0.5843	0.4361	0.3068	0.03861	0.3242	0.6223	0.389	0.8778	0.3099	0.6136
499	71805	NUP93	28958	nuclear pore complex assembly	GO:0051292	biological process	15	5	0.6421	0.6355	0.6355	0.1799	0.05913	0.4605	0.8953	0.4525	0.8925	0.4525	0.8925
500	99696	ANKRD50	29223	retrograde transport, endosome to plasma membrane	GO:1990126	biological process	2	4	0.07308	0.04355	0.02178	0.8156	0.01198	0.0675	0.07911	0.03546	0.05349	0.01773	0.02674
501	99696	ANKRD50	29223	protein binding	GO:0005515	molecular function	2	344	0.1652	0.1378	0.1378	0.5517	0.02539	0.123	0.2219	0.09642	0.1969	0.09642	0.1969
502	23945	MGLL	17038	acylglycerol lipase activity	GO:0047372	molecular function	8	4	0.07993	0.1957	0.03256	0.7625	0.03066	0.07119	0.08974	0.1042	0.3676	0.01883	0.05628
503	23945	MGLL	17038	lipase activity	GO:0016298	molecular function	8	7	0.1059	0.1976	0.07088	0.6561	0.01387	0.09154	0.1225	0.1039	0.3759	0.05637	0.08912
504	23945	MGLL	17038	protein homodimerization activity	GO:0042803	molecular function	8	13	0.1498	0.2331	0.1145	0.5766	0.05315	0.08479	0.2646	0.1044	0.5204	0.05014	0.2613
505	23945	MGLL	17038	acylglycerol catabolic process	GO:0046464	biological process	8	7	0.2079	0.2331	0.1823	0.4982	0.04409	0.1272	0.3397	0.1044	0.5204	0.1011	0.3287
506	23945	MGLL	17038	nucleoplasm	GO:0005654	cellular component	8	61	0.2147	0.2331	0.185	0.4899	0.06329	0.109	0.4232	0.1044	0.5204	0.08003	0.4277
507	23945	MGLL	17038	protein binding	GO:0005515	molecular function	8	344	0.2201	0.2331	0.1957	0.4837	0.0484	0.1287	0.3764	0.1044	0.5204	0.1041	0.3679
508	23945	MGLL	17038	membrane	GO:0016020	cellular component	8	56	0.2613	0.2554	0.2274	0.439	0.08845	0.1049	0.6508	0.1043	0.6251	0.0742	0.6966
509	18791	PLAT	9051	negative regulation of proteolysis	GO:0045861	biological process	14	10	0.07306	0.08561	0.01526	0.8593	0.02321	0.06751	0.07907	0.06488	0.1129	0.009577	0.02431
510	18791	PLAT	9051	phosphoprotein binding	GO:0051219	molecular function	14	3	0.07306	0.08561	0.02075	0.822	0.00426	0.06751	0.07907	0.06488	0.1129	0.0194	0.02219
511	18791	PLAT	9051	signaling receptor binding	GO:0005102	molecular function	14	68	0.08139	0.09856	0.03123	0.7676	0.03875	0.07014	0.09444	0.06213	0.1563	0.01564	0.06236
512	18791	PLAT	9051	proteolysis	GO:0006508	biological process	14	8	0.08793	0.09452	0.0429	0.7235	0.0453	0.06117	0.1264	0.06189	0.1443	0.01936	0.09503
513	18791	PLAT	9051	extracellular space	GO:0005615	cellular component	14	34	0.09035	0.1069	0.04927	0.706	0.0273	0.07239	0.1128	0.06501	0.1759	0.03061	0.07928
514	18791	PLAT	9051	platelet-derived growth factor receptor signaling pathway	GO:0048008	biological process	14	5	0.09867	0.1088	0.05876	0.681	0.03377	0.07309	0.1332	0.06524	0.1815	0.03257	0.106
515	18791	PLAT	9051	extracellular exosome	GO:0070062	cellular component	14	51	0.1037	0.1088	0.06664	0.6636	0.02725	0.0796	0.135	0.06524	0.1815	0.04203	0.1057
516	18791	PLAT	9051	plasminogen activation	GO:0031639	biological process	14	3	0.1055	0.1092	0.06229	0.6711	0.04782	0.07094	0.1569	0.06528	0.1828	0.02723	0.1425
517	18791	PLAT	9051	smooth muscle cell migration	GO:0014909	biological process	14	6	0.1151	0.1164	0.0822	0.6346	0.01278	0.09834	0.1347	0.07952	0.1703	0.06662	0.1014
518	18791	PLAT	9051	protein binding	GO:0005515	molecular function	14	344	0.135	0.1205	0.1046	0.5971	0.02163	0.1053	0.173	0.08052	0.1802	0.07464	0.1467
519	18791	PLAT	9051	cell surface	GO:0009986	cellular component	14	19	0.1356	0.1268	0.1028	0.5975	0.03698	0.09106	0.2018	0.07708	0.2085	0.05903	0.1791
520	18791	PLAT	9051	serine-type endopeptidase activity	GO:0004252	molecular function	14	5	0.1426	0.1233	0.09851	0.5969	0.06806	0.07465	0.2723	0.06373	0.2385	0.03317	0.2926
521	18791	PLAT	9051	cytoplasm	GO:0005737	cellular component	14	82	0.1485	0.1323	0.1207	0.5746	0.01692	0.1218	0.1811	0.09379	0.1866	0.09418	0.1547
522	66226	TRAPPC2	23068	transcription factor binding	GO:0008134	molecular function	14	11	0.07306	0.07962	0.007534	0.9167	0.01241	0.06751	0.07907	0.06515	0.09731	0.004464	0.01272
523	66226	TRAPPC2	23068	intracellular membrane-bounded organelle	GO:0043231	cellular component	14	46	0.07923	0.1238	0.03381	0.7569	0.02309	0.07199	0.0872	0.08642	0.1772	0.02221	0.05146
524	66226	TRAPPC2	23068	ion channel binding	GO:0044325	molecular function	14	6	0.0867	0.1238	0.04696	0.7129	0.01467	0.08031	0.0936	0.08642	0.1772	0.03603	0.06121
525	66226	TRAPPC2	23068	endoplasmic reticulum to Golgi vesicle-mediated transport	GO:0006888	biological process	14	4	0.09237	0.1238	0.05505	0.6915	0.0118	0.08002	0.1066	0.08642	0.1772	0.04462	0.06792
526	66226	TRAPPC2	23068	nucleus	GO:0005634	cellular component	14	82	0.1025	0.1238	0.06527	0.6673	0.02447	0.0803	0.1307	0.08642	0.1772	0.04271	0.09975
527	66226	TRAPPC2	23068	nucleoplasm	GO:0005654	cellular component	14	61	0.1102	0.1238	0.07344	0.649	0.03336	0.07782	0.156	0.08642	0.1772	0.0421	0.1281
528	66226	TRAPPC2	23068	protein binding	GO:0005515	molecular function	14	344	0.1179	0.1238	0.08458	0.6299	0.02082	0.0926	0.15	0.08642	0.1772	0.06019	0.1189
529	66226	TRAPPC2	23068	cytoplasm	GO:0005737	cellular component	14	82	0.1209	0.1238	0.08747	0.6237	0.02934	0.08741	0.1671	0.08642	0.1772	0.05409	0.1415
530	66226	TRAPPC2	23068	endoplasmic reticulum	GO:0005783	cellular component	14	25	0.1217	0.1242	0.08566	0.6251	0.03987	0.08135	0.1821	0.08657	0.1783	0.04428	0.1657
531	66226	TRAPPC2	23068	TRAPP complex	GO:0030008	cellular component	14	6	0.1398	0.1599	0.1072	0.5918	0.03217	0.1011	0.1932	0.1336	0.1915	0.06699	0.1715
532	66226	TRAPPC2	23068	regulation of transcription, DNA-templated	GO:0006355	biological process	14	31	0.1521	0.1605	0.1238	0.5693	0.02702	0.1107	0.2092	0.1204	0.214	0.08432	0.1818
533	66226	TRAPPC2	23068	perinuclear region of cytoplasm	GO:0048471	cellular component	14	14	0.1926	0.1869	0.1684	0.5166	0.0226	0.1482	0.2504	0.1443	0.2422	0.1259	0.2253
534	66226	TRAPPC2	23068	skeletal system development	GO:0001501	biological process	14	5	0.2213	0.1988	0.1988	0.4864	0.01658	0.1829	0.2678	0.1621	0.2439	0.1621	0.2439
535	12385	CTNNA1	2509	gamma-catenin binding	GO:0045295	molecular function	28	2	0.07306	0.03205	0.002646	0.9505	0.011	0.06751	0.07907	0.02628	0.03908	0.0009995	0.007006
536	12385	CTNNA1	2509	actin filament binding	GO:0051015	molecular function	28	11	0.07306	0.03932	0.008732	0.9068	0.01588	0.06751	0.07907	0.03001	0.05153	0.005002	0.01524
537	12385	CTNNA1	2509	cadherin binding	GO:0045296	molecular function	28	10	0.07306	0.03932	0.01098	0.884	0.02912	0.06751	0.07907	0.03001	0.05153	0.005507	0.02188
538	12385	CTNNA1	2509	vinculin binding	GO:0017166	molecular function	28	3	0.07306	0.03932	0.01368	0.8687	0.02185	0.06751	0.07907	0.03001	0.05153	0.008037	0.02329
539	12385	CTNNA1	2509	beta-catenin binding	GO:0008013	molecular function	28	4	0.07306	0.04368	0.01706	0.8448	0.02326	0.06751	0.07907	0.03794	0.0503	0.01064	0.02736
540	12385	CTNNA1	2509	adherens junction	GO:0005912	cellular component	28	9	0.07335	0.04368	0.02041	0.8253	0.0217	0.06782	0.07934	0.03794	0.0503	0.01401	0.02974
541	12385	CTNNA1	2509	focal adhesion	GO:0005925	cellular component	28	23	0.07337	0.04368	0.02471	0.7981	0.003737	0.06818	0.07894	0.03794	0.0503	0.02317	0.02635
542	12385	CTNNA1	2509	identical protein binding	GO:0042802	molecular function	28	33	0.07341	0.04368	0.02238	0.812	0.01086	0.06833	0.07887	0.03794	0.0503	0.01852	0.02705
543	12385	CTNNA1	2509	cell-cell junction	GO:0005911	cellular component	28	19	0.07391	0.03932	0.01961	0.8209	0.03872	0.06824	0.08005	0.03001	0.05153	0.008662	0.0444
544	12385	CTNNA1	2509	intracellular membrane-bounded organelle	GO:0043231	cellular component	28	46	0.07447	0.04368	0.02498	0.7972	0.01918	0.07052	0.07864	0.03794	0.0503	0.01782	0.03502
545	12385	CTNNA1	2509	plasma membrane	GO:0005886	cellular component	28	72	0.07585	0.04368	0.0325	0.7617	0.0008093	0.07085	0.0812	0.03794	0.0503	0.03203	0.03297
546	12385	CTNNA1	2509	protein binding	GO:0005515	molecular function	28	344	0.07698	0.04368	0.03374	0.7569	0.006335	0.07351	0.0806	0.03794	0.0503	0.03	0.03796
547	12385	CTNNA1	2509	cell migration	GO:0016477	biological process	28	44	0.07992	0.0494	0.02788	0.7831	0.04453	0.06648	0.09608	0.03389	0.07201	0.01259	0.06176
548	12385	CTNNA1	2509	cell-cell adhesion	GO:0098609	biological process	28	25	0.08071	0.0494	0.03461	0.753	0.03421	0.06699	0.09725	0.03389	0.07201	0.01868	0.06415
549	12385	CTNNA1	2509	RNA binding	GO:0003723	molecular function	28	50	0.08468	0.05169	0.04519	0.7179	0.01974	0.07311	0.09808	0.03713	0.07196	0.03182	0.06417
550	12385	CTNNA1	2509	cell junction	GO:0030054	cellular component	28	8	0.08609	0.05629	0.047	0.7129	0.01767	0.07137	0.1039	0.04198	0.07547	0.03416	0.06467
551	12385	CTNNA1	2509	cellular response to indole-3-methanol	GO:0071681	biological process	28	6	0.09767	0.06194	0.056	0.6871	0.03844	0.07557	0.1262	0.03527	0.1088	0.02876	0.109
552	12385	CTNNA1	2509	catenin complex	GO:0016342	cellular component	28	3	0.1005	0.06433	0.06192	0.6727	0.03519	0.0736	0.1372	0.03719	0.1113	0.03449	0.1112
553	77569	LIMCH1	29191	stress fiber	GO:0001725	cellular component	13	7	0.07306	0.08578	0.01861	0.8374	0.01206	0.06751	0.07907	0.04678	0.1573	0.01513	0.02291
554	77569	LIMCH1	29191	regulation of focal adhesion assembly	GO:0051893	biological process	13	5	0.07752	0.08578	0.03096	0.7681	0.02174	0.07223	0.0832	0.04678	0.1573	0.0209	0.04588
555	77569	LIMCH1	29191	myosin II head/neck binding	GO:0032034	molecular function	13	3	0.07766	0.08578	0.03604	0.748	0.001175	0.07274	0.08291	0.04678	0.1573	0.03531	0.03678
556	77569	LIMCH1	29191	negative regulation of cell migration	GO:0030336	biological process	13	27	0.09564	0.09101	0.05566	0.6888	0.02825	0.07477	0.1223	0.04519	0.1833	0.0342	0.09057
557	77569	LIMCH1	29191	myosin II complex	GO:0016460	cellular component	13	3	0.1103	0.09101	0.06671	0.6598	0.05259	0.0702	0.1735	0.04519	0.1833	0.02759	0.1613
558	77569	LIMCH1	29191	positive regulation of protein phosphorylation	GO:0001934	biological process	13	19	0.1153	0.09501	0.0711	0.6506	0.05488	0.07311	0.1818	0.04673	0.1932	0.02779	0.1819
559	77569	LIMCH1	29191	positive regulation of stress fiber assembly	GO:0051496	biological process	13	3	0.1169	0.09368	0.08015	0.635	0.03931	0.07858	0.1738	0.0489	0.1795	0.04312	0.149
560	77569	LIMCH1	29191	cytoplasmic actin-based contraction involved in cell motility	GO:0060327	biological process	13	5	0.122	0.1002	0.0686	0.6488	0.08102	0.06089	0.2446	0.04223	0.2376	0.01905	0.247
561	77569	LIMCH1	29191	protein binding	GO:0005515	molecular function	13	344	0.1233	0.09779	0.08899	0.6206	0.03253	0.08736	0.1739	0.05071	0.1886	0.05242	0.1511
562	16403	ITGA6	6142	positive regulation of phosphorylation	GO:0042327	biological process	26	7	0.07306	0.04809	0.004517	0.9358	0.01314	0.06751	0.07907	0.03955	0.05847	0.002003	0.01019
563	16403	ITGA6	6142	ectodermal cell differentiation	GO:0010668	biological process	26	2	0.07306	0.05521	0.01195	0.884	0.01602	0.06751	0.07907	0.04336	0.0703	0.00725	0.01969
564	16403	ITGA6	6142	insulin-like growth factor I binding	GO:0031994	molecular function	26	3	0.07306	0.05521	0.01279	0.8832	0.006152	0.06751	0.07907	0.04336	0.0703	0.01088	0.01504
565	16403	ITGA6	6142	cell-substrate adhesion	GO:0031589	biological process	26	11	0.07306	0.05521	0.01597	0.856	0.01938	0.06751	0.07907	0.04336	0.0703	0.01114	0.02289
566	16403	ITGA6	6142	neuregulin binding	GO:0038132	molecular function	26	3	0.07306	0.05526	0.01391	0.8715	0.0164	0.06751	0.07907	0.04334	0.07046	0.009894	0.01955
567	16403	ITGA6	6142	cadherin binding	GO:0045296	molecular function	26	10	0.07386	0.06053	0.02435	0.8007	0.01817	0.06893	0.07915	0.04803	0.07629	0.01775	0.03341
568	16403	ITGA6	6142	nail development	GO:0035878	biological process	26	2	0.0753	0.06529	0.03115	0.7673	0.005722	0.07138	0.07943	0.05647	0.07548	0.02803	0.03463
569	16403	ITGA6	6142	skin morphogenesis	GO:0043589	biological process	26	2	0.07851	0.06553	0.03627	0.7472	0.01537	0.07121	0.08656	0.05629	0.07628	0.02748	0.04788
570	16403	ITGA6	6142	focal adhesion	GO:0005925	cellular component	26	23	0.08142	0.07015	0.04098	0.7309	0.01105	0.07065	0.09384	0.0589	0.08356	0.03353	0.05009
571	16403	ITGA6	6142	positive regulation of cell migration	GO:0030335	biological process	26	27	0.08423	0.06716	0.04408	0.7215	0.01731	0.07792	0.09105	0.05504	0.08193	0.03228	0.06021
572	16403	ITGA6	6142	negative regulation of extrinsic apoptotic signaling pathway	GO:2001237	biological process	26	6	0.08504	0.06793	0.04616	0.7154	0.006402	0.08309	0.08705	0.05845	0.07895	0.04135	0.05152
573	16403	ITGA6	6142	plasma membrane	GO:0005886	cellular component	26	72	0.09095	0.07015	0.05381	0.6945	0.009387	0.07919	0.1045	0.0589	0.08356	0.04554	0.06358
574	16403	ITGA6	6142	positive regulation of GTPase activity	GO:0043547	biological process	26	6	0.09644	0.07712	0.056	0.6876	0.03734	0.07087	0.1312	0.05801	0.1025	0.02889	0.1086
575	16403	ITGA6	6142	positive regulation of apoptotic process	GO:0043065	biological process	26	25	0.0968	0.07572	0.06001	0.6794	0.01861	0.0808	0.116	0.05738	0.09993	0.04342	0.08294
576	16403	ITGA6	6142	cell surface	GO:0009986	cellular component	26	19	0.09809	0.07572	0.06203	0.6751	0.01163	0.08683	0.1108	0.05738	0.09993	0.05076	0.07581
577	16403	ITGA6	6142	protein binding	GO:0005515	molecular function	26	344	0.1107	0.08022	0.07692	0.6444	0.01299	0.09801	0.1251	0.06274	0.1026	0.0621	0.09527
578	16403	ITGA6	6142	positive regulation of transcription by RNA polymerase II	GO:0045944	biological process	26	46	0.1451	0.1128	0.1128	0.5826	0.03773	0.09767	0.2155	0.06344	0.2005	0.06344	0.2005
579	74114	CROT	2366	intracellular membrane-bounded organelle	GO:0043231	cellular component	16	46	0.07306	0.02007	0.01076	0.8943	0.01412	0.06751	0.07907	0.01167	0.03452	0.006864	0.01687
580	74114	CROT	2366	medium-chain fatty acid metabolic process	GO:0051791	biological process	16	5	0.07306	0.02007	0.01342	0.876	0.01364	0.06751	0.07907	0.01167	0.03452	0.01001	0.018
581	74114	CROT	2366	fatty acid metabolic process	GO:0006631	biological process	16	15	0.07306	0.02007	0.01254	0.8743	0.02301	0.06751	0.07907	0.01167	0.03452	0.006552	0.02401
582	74114	CROT	2366	generation of precursor metabolites and energy	GO:0006091	biological process	16	15	0.07306	0.02007	0.01489	0.8621	0.0217	0.06751	0.07907	0.01167	0.03452	0.009642	0.02301
583	74114	CROT	2366	fatty acid beta-oxidation	GO:0006635	biological process	16	7	0.07306	0.02007	0.01389	0.8617	0.02856	0.06751	0.07907	0.01167	0.03452	0.006777	0.02845
584	74114	CROT	2366	peroxisome	GO:0005777	cellular component	16	11	0.0736	0.02157	0.02049	0.8227	0.02846	0.06804	0.07962	0.01173	0.03964	0.01216	0.03453
585	74114	CROT	2366	carnitine O-octanoyltransferase activity	GO:0008458	molecular function	16	3	0.0754	0.02172	0.01976	0.8268	0.04121	0.06861	0.08287	0.01095	0.04311	0.009191	0.0425
586	233905	ZNF646	29004	DNA-binding transcription factor activity, RNA polymerase II-specific	GO:0000981	molecular function	4	18	0.07306	0.03549	0.01326	0.8771	0.01328	0.06751	0.07907	0.02836	0.04441	0.009679	0.01815
587	233905	ZNF646	29004	RNA polymerase II cis-regulatory region sequence-specific DNA binding	GO:0000978	molecular function	4	27	0.07306	0.03549	0.01775	0.8435	0.01289	0.06751	0.07907	0.02836	0.04441	0.01418	0.02221
588	233905	ZNF646	29004	regulation of transcription, DNA-templated	GO:0006355	biological process	4	31	0.08816	0.06148	0.04611	0.7144	0.03305	0.06589	0.118	0.03427	0.1103	0.0257	0.08272
589	233905	ZNF646	29004	protein binding	GO:0005515	molecular function	4	344	0.134	0.1039	0.1039	0.5987	0.0168	0.1095	0.1641	0.0802	0.1347	0.0802	0.1347
590	17750	MT2A	7406	cellular response to interleukin-3	GO:0036016	biological process	28	3	0.07306	0.03118	0.01333	0.8699	0.02473	0.06751	0.07907	0.02047	0.04748	0.007428	0.02391
591	17750	MT2A	7406	cellular response to erythropoietin	GO:0036018	biological process	28	4	0.07306	0.03118	0.01427	0.8651	0.02415	0.06751	0.07907	0.02047	0.04748	0.008554	0.02382
592	17750	MT2A	7406	protein binding	GO:0005515	molecular function	28	344	0.07306	0.03118	0.01652	0.8487	0.02143	0.06751	0.07907	0.02047	0.04748	0.01062	0.0257
593	17750	MT2A	7406	cytoplasm	GO:0005737	cellular component	28	82	0.07306	0.03118	0.01804	0.8412	0.01371	0.06751	0.07907	0.02047	0.04748	0.01409	0.02309
594	17750	MT2A	7406	cellular zinc ion homeostasis	GO:0006882	biological process	28	7	0.07306	0.03118	0.01798	0.8408	0.01883	0.06751	0.07907	0.02047	0.04748	0.01268	0.0255
595	17750	MT2A	7406	nucleus	GO:0005634	cellular component	28	82	0.07306	0.03118	0.01875	0.8365	0.01238	0.06751	0.07907	0.02047	0.04748	0.01523	0.02309
596	17750	MT2A	7406	metal ion binding	GO:0046872	molecular function	28	9	0.07398	0.0317	0.02454	0.8	0.02397	0.06733	0.08128	0.02028	0.04957	0.01618	0.03722
597	17750	MT2A	7406	cellular response to zinc ion	GO:0071294	biological process	28	4	0.07531	0.03267	0.02629	0.791	0.03196	0.06836	0.08298	0.0199	0.05362	0.01493	0.04629
598	17750	MT2A	7406	cellular response to cadmium ion	GO:0071276	biological process	28	4	0.07669	0.03267	0.02769	0.784	0.03627	0.06865	0.08567	0.0199	0.05362	0.01453	0.05277
599	17750	MT2A	7406	cellular response to copper ion	GO:0071280	biological process	28	4	0.077	0.03267	0.02818	0.7817	0.03704	0.06864	0.08638	0.0199	0.05362	0.01459	0.05444
600	17750	MT2A	7406	detoxification of copper ion	GO:0010273	biological process	28	4	0.08009	0.03532	0.03088	0.7686	0.03929	0.06637	0.09663	0.0188	0.06636	0.01524	0.06254
601	26941	SLC9A3R1	11075	protein self-association	GO:0043621	molecular function	41	3	0.07392	0.1268	0.02365	0.8051	0.02243	0.06686	0.08172	0.08425	0.1907	0.0159	0.03517
602	26941	SLC9A3R1	11075	signaling receptor binding	GO:0005102	molecular function	41	68	0.07405	0.1268	0.01876	0.835	0.03465	0.06675	0.08214	0.08425	0.1907	0.01003	0.03507
603	26941	SLC9A3R1	11075	beta-catenin binding	GO:0008013	molecular function	41	4	0.07471	0.1268	0.02945	0.7747	0.004903	0.07037	0.07932	0.08425	0.1907	0.02695	0.03219
604	26941	SLC9A3R1	11075	negative regulation of ERK1 and ERK2 cascade	GO:0070373	biological process	41	3	0.07669	0.1268	0.0244	0.8014	0.03632	0.06467	0.09096	0.08425	0.1907	0.01282	0.04642
605	26941	SLC9A3R1	11075	establishment of epithelial cell apical/basal polarity	GO:0045198	biological process	41	8	0.07716	0.1268	0.02965	0.774	0.02725	0.0643	0.0926	0.08425	0.1907	0.01814	0.04846
606	26941	SLC9A3R1	11075	microvillus	GO:0005902	cellular component	41	7	0.07858	0.1268	0.03267	0.7609	0.02433	0.06688	0.09232	0.08425	0.1907	0.02104	0.05073
607	26941	SLC9A3R1	11075	maintenance of epithelial cell apical/basal polarity	GO:0045199	biological process	41	3	0.07918	0.1268	0.03315	0.7592	0.0301	0.06276	0.0999	0.08425	0.1907	0.01926	0.05704
608	26941	SLC9A3R1	11075	phosphatase binding	GO:0019902	molecular function	41	3	0.08066	0.1268	0.02756	0.7849	0.04847	0.06167	0.1055	0.08425	0.1907	0.0117	0.06492
609	26941	SLC9A3R1	11075	vesicle	GO:0031982	cellular component	41	6	0.08645	0.1268	0.04427	0.7202	0.03009	0.06695	0.1116	0.08425	0.1907	0.02587	0.07577
610	26941	SLC9A3R1	11075	protein-membrane adaptor activity	GO:0043495	molecular function	41	16	0.08659	0.1304	0.0473	0.7116	0.02371	0.06731	0.1114	0.08953	0.1898	0.03109	0.07196
611	26941	SLC9A3R1	11075	PDZ domain binding	GO:0030165	molecular function	41	3	0.08747	0.1304	0.04945	0.7061	0.006931	0.08141	0.09398	0.08953	0.1898	0.04363	0.05604
612	26941	SLC9A3R1	11075	microvillus assembly	GO:0030033	biological process	41	3	0.09047	0.1268	0.04945	0.7046	0.03494	0.06497	0.126	0.08425	0.1907	0.02698	0.09064
613	26941	SLC9A3R1	11075	type 2 metabotropic glutamate receptor binding	GO:0031799	molecular function	41	2	0.101	0.1313	0.05697	0.6809	0.05767	0.05803	0.1759	0.08149	0.2117	0.02208	0.147
614	26941	SLC9A3R1	11075	type 3 metabotropic glutamate receptor binding	GO:0031800	molecular function	41	2	0.1028	0.1313	0.05883	0.6759	0.05919	0.05811	0.1819	0.08149	0.2117	0.02235	0.1549
615	26941	SLC9A3R1	11075	apical plasma membrane	GO:0016324	cellular component	41	9	0.1032	0.1353	0.06772	0.6622	0.01861	0.08304	0.1282	0.09548	0.1918	0.04944	0.09276
616	26941	SLC9A3R1	11075	negative regulation of cell population proliferation	GO:0008285	biological process	41	34	0.104	0.139	0.06805	0.6615	0.01973	0.0854	0.1267	0.09911	0.195	0.04887	0.09476
617	26941	SLC9A3R1	11075	gland morphogenesis	GO:0022612	biological process	41	11	0.1058	0.1346	0.07138	0.6547	0.0178	0.08632	0.1296	0.09547	0.1898	0.05286	0.0964
618	26941	SLC9A3R1	11075	chloride channel regulator activity	GO:0017081	molecular function	41	3	0.1117	0.1367	0.0771	0.6424	0.03037	0.08178	0.1527	0.09432	0.198	0.04619	0.1287
619	26941	SLC9A3R1	11075	regulation of cell size	GO:0008361	biological process	41	8	0.1155	0.1425	0.08206	0.6334	0.02879	0.08354	0.1598	0.09629	0.2109	0.05215	0.1291
620	26941	SLC9A3R1	11075	extracellular exosome	GO:0070062	cellular component	41	51	0.1201	0.1409	0.08659	0.6252	0.02849	0.08782	0.1642	0.09801	0.2026	0.05421	0.1383
621	26941	SLC9A3R1	11075	beta-2 adrenergic receptor binding	GO:0031698	molecular function	41	2	0.1253	0.1449	0.08724	0.6176	0.05929	0.06615	0.2373	0.08809	0.2385	0.03595	0.2117
622	26941	SLC9A3R1	11075	protein binding	GO:0005515	molecular function	41	344	0.1253	0.1423	0.09398	0.6147	0.009471	0.113	0.1389	0.1051	0.1927	0.08115	0.1088
623	26941	SLC9A3R1	11075	perinuclear region of cytoplasm	GO:0048471	cellular component	41	14	0.1301	0.1519	0.09856	0.6069	0.01589	0.1123	0.1508	0.1212	0.1904	0.07728	0.1257
624	26941	SLC9A3R1	11075	negative regulation of mitotic cell cycle	GO:0045930	biological process	41	10	0.1307	0.1469	0.09768	0.6052	0.03883	0.08425	0.2028	0.1005	0.2147	0.05458	0.1748
625	26941	SLC9A3R1	11075	cytoplasm	GO:0005737	cellular component	41	82	0.1318	0.1443	0.1016	0.6025	0.009768	0.1157	0.1501	0.1038	0.2004	0.08733	0.1183
626	26941	SLC9A3R1	11075	cell periphery	GO:0071944	cellular component	41	4	0.1371	0.1475	0.1077	0.5928	0.0177	0.1099	0.1709	0.1018	0.2135	0.0826	0.1405
627	26941	SLC9A3R1	11075	nuclear migration	GO:0007097	biological process	41	14	0.1437	0.1638	0.1016	0.582	0.09303	0.05451	0.3786	0.07378	0.3636	0.0287	0.3599
628	26941	SLC9A3R1	11075	establishment of Golgi localization	GO:0051683	biological process	41	4	0.1449	0.1575	0.1091	0.5817	0.06379	0.07301	0.2877	0.0889	0.2791	0.04453	0.2675
629	26941	SLC9A3R1	11075	membrane	GO:0016020	cellular component	41	56	0.157	0.1582	0.1279	0.5635	0.02982	0.1119	0.2203	0.1106	0.2263	0.08221	0.199
630	26941	SLC9A3R1	11075	regulation of cell shape	GO:0008360	biological process	41	10	0.1582	0.1572	0.1316	0.5603	0.0168	0.1277	0.196	0.1121	0.2205	0.1033	0.1676
631	26941	SLC9A3R1	11075	negative regulation of protein kinase B signaling	GO:0051898	biological process	41	4	0.1611	0.167	0.1331	0.5577	0.02275	0.1251	0.2075	0.128	0.2178	0.09569	0.1853
632	26941	SLC9A3R1	11075	positive regulation of intrinsic apoptotic signaling pathway	GO:2001244	biological process	41	10	0.1646	0.1559	0.1371	0.5508	0.03577	0.1091	0.2482	0.09995	0.2431	0.08441	0.2225
633	26941	SLC9A3R1	11075	protein localization to plasma membrane	GO:0072659	biological process	41	7	0.1661	0.1774	0.1384	0.551	0.02464	0.1279	0.2156	0.1334	0.2359	0.09833	0.1947
634	26941	SLC9A3R1	11075	renal phosphate ion absorption	GO:0097291	biological process	41	2	0.1828	0.1733	0.1564	0.526	0.04441	0.1114	0.3	0.1054	0.2847	0.08694	0.2813
635	26941	SLC9A3R1	11075	growth factor receptor binding	GO:0070851	molecular function	41	23	0.1944	0.1973	0.1632	0.5145	0.05841	0.1036	0.3648	0.1125	0.3462	0.07315	0.3641
636	26941	SLC9A3R1	11075	negative regulation of canonical Wnt signaling pathway	GO:0090090	biological process	41	15	0.2104	0.2008	0.1872	0.4984	0.009022	0.193	0.2295	0.1809	0.223	0.1671	0.2097
637	109711	ACTN1	163	actin filament network formation	GO:0051639	biological process	39	2	0.07306	0.03252	0.004253	0.9426	0.002389	0.06751	0.07907	0.03084	0.03429	0.00348	0.005199
638	109711	ACTN1	163	nuclear receptor coactivator activity	GO:0030374	molecular function	39	3	0.07306	0.03252	0.005562	0.9332	0.004937	0.06751	0.07907	0.03084	0.03429	0.004073	0.007594
639	109711	ACTN1	163	actin filament binding	GO:0051015	molecular function	39	11	0.07306	0.03252	0.006593	0.9248	0.009037	0.06751	0.07907	0.03084	0.03429	0.004081	0.01065
640	109711	ACTN1	163	stress fiber	GO:0001725	cellular component	39	7	0.07306	0.03252	0.007017	0.9174	0.01527	0.06751	0.07907	0.03084	0.03429	0.003442	0.0143
641	109711	ACTN1	163	actin filament	GO:0005884	cellular component	39	5	0.07306	0.03252	0.009672	0.9021	0.01354	0.06751	0.07907	0.03084	0.03429	0.006072	0.01541
642	109711	ACTN1	163	cell-cell junction	GO:0005911	cellular component	39	19	0.07306	0.03282	0.005143	0.9339	0.008892	0.06751	0.07907	0.03063	0.03516	0.002696	0.00981
643	109711	ACTN1	163	vinculin binding	GO:0017166	molecular function	39	3	0.07306	0.03347	0.01107	0.8922	0.01273	0.06751	0.07907	0.03011	0.0372	0.007218	0.01696
644	109711	ACTN1	163	platelet morphogenesis	GO:0036344	biological process	39	2	0.07306	0.03347	0.01184	0.888	0.01169	0.06751	0.07907	0.03011	0.0372	0.008401	0.01667
645	109711	ACTN1	163	focal adhesion assembly	GO:0048041	biological process	39	2	0.07306	0.03347	0.01488	0.8665	0.009467	0.06751	0.07907	0.03011	0.0372	0.01235	0.01792
646	109711	ACTN1	163	actin filament organization	GO:0007015	biological process	39	16	0.07306	0.03347	0.01542	0.862	0.01095	0.06751	0.07907	0.03011	0.0372	0.01245	0.01911
647	109711	ACTN1	163	double-stranded RNA binding	GO:0003725	molecular function	39	7	0.07306	0.0348	0.01828	0.8398	0.01529	0.06751	0.07907	0.03111	0.03894	0.01398	0.0239
648	109711	ACTN1	163	integrin binding	GO:0005178	molecular function	39	10	0.07306	0.03523	0.01552	0.8569	0.02183	0.06751	0.07907	0.02871	0.04324	0.009898	0.02434
649	109711	ACTN1	163	platelet formation	GO:0030220	biological process	39	3	0.07306	0.03523	0.0183	0.8398	0.01549	0.06751	0.07907	0.02871	0.04324	0.01395	0.02401
650	109711	ACTN1	163	structural constituent of postsynapse	GO:0099186	molecular function	39	5	0.07327	0.03625	0.02192	0.8145	0.009984	0.06801	0.07895	0.03039	0.04326	0.01847	0.02601
651	109711	ACTN1	163	Z disc	GO:0030018	cellular component	39	5	0.07335	0.0375	0.02371	0.8042	0.01153	0.06819	0.0789	0.03127	0.04498	0.01947	0.02887
652	109711	ACTN1	163	ion channel binding	GO:0044325	molecular function	39	6	0.07366	0.03523	0.01855	0.8359	0.02556	0.0689	0.07876	0.02871	0.04324	0.01158	0.02971
653	109711	ACTN1	163	glutamatergic synapse	GO:0098978	cellular component	39	6	0.07431	0.03601	0.01782	0.8383	0.03293	0.07027	0.07859	0.02812	0.0461	0.009385	0.03384
654	109711	ACTN1	163	focal adhesion	GO:0005925	cellular component	39	23	0.07599	0.0427	0.03109	0.7678	0.01453	0.06961	0.08294	0.0366	0.04982	0.02396	0.04033
655	109711	ACTN1	163	ruffle	GO:0001726	cellular component	39	3	0.07707	0.04311	0.03231	0.7624	0.02161	0.06923	0.08581	0.03465	0.05364	0.02184	0.04779
656	109711	ACTN1	163	cell projection	GO:0042995	cellular component	39	9	0.08071	0.04661	0.03863	0.7387	0.01819	0.07409	0.08794	0.03808	0.05706	0.02779	0.05369
657	109711	ACTN1	163	protein homodimerization activity	GO:0042803	molecular function	39	13	0.08818	0.05899	0.04915	0.7073	0.01111	0.07847	0.09909	0.04751	0.07326	0.04043	0.05975
658	109711	ACTN1	163	extracellular exosome	GO:0070062	cellular component	39	51	0.09076	0.06035	0.05199	0.6996	0.01535	0.07771	0.106	0.04782	0.07616	0.03959	0.06827
659	109711	ACTN1	163	cytoplasm	GO:0005737	cellular component	39	82	0.09405	0.0629	0.05644	0.6881	0.01261	0.08192	0.108	0.05067	0.07809	0.04517	0.07053
660	109711	ACTN1	163	negative regulation of cellular component movement	GO:0051271	biological process	39	18	0.09535	0.05591	0.04455	0.7156	0.05948	0.06118	0.1486	0.02546	0.1228	0.01621	0.1225
661	109711	ACTN1	163	protein binding	GO:0005515	molecular function	39	344	0.0985	0.06579	0.06024	0.6786	0.0244	0.07844	0.1237	0.04723	0.09165	0.03944	0.09199
662	109711	ACTN1	163	extracellular space	GO:0005615	cellular component	39	34	0.1035	0.07058	0.06872	0.661	0.004985	0.0942	0.1136	0.06324	0.07876	0.06319	0.07473
663	100505386	IQCJ-SCHIP1	38842	cell junction	GO:0030054	cellular component	5	8	0.1197	0.2786	0.08143	0.6279	0.05966	0.06279	0.228	0.1537	0.5048	0.03298	0.2011
664	100505386	IQCJ-SCHIP1	38842	negative regulation of cytoskeleton organization	GO:0051494	biological process	5	20	0.132	0.2786	0.1006	0.6027	0.02639	0.0971	0.1796	0.1537	0.5048	0.06781	0.1492
665	100505386	IQCJ-SCHIP1	38842	plasma membrane	GO:0005886	cellular component	5	72	0.2601	0.3553	0.2375	0.4429	0.05795	0.1435	0.4714	0.2029	0.6225	0.1213	0.4653
666	100505386	IQCJ-SCHIP1	38842	protein binding	GO:0005515	molecular function	5	344	0.3851	0.4308	0.3712	0.3509	0.02498	0.3064	0.4841	0.317	0.5853	0.2921	0.4718
667	100505386	IQCJ-SCHIP1	38842	positive regulation of hippo signaling	GO:0035332	biological process	5	3	0.4753	0.4761	0.463	0.2853	0.05344	0.3139	0.7198	0.3219	0.7042	0.2999	0.7149
668	107747	ALDH1L1	3978	extracellular exosome	GO:0070062	cellular component	5	51	0.1446	0.252	0.1118	0.5848	0.0336	0.106	0.1974	0.2016	0.3149	0.06678	0.1872
669	107747	ALDH1L1	3978	cytosol	GO:0005829	cellular component	5	63	0.1717	0.252	0.1442	0.5444	0.01934	0.1437	0.205	0.2016	0.3149	0.1097	0.1896
670	107747	ALDH1L1	3978	formyltetrahydrofolate dehydrogenase activity	GO:0016155	molecular function	5	2	0.2352	0.3004	0.2128	0.4712	0.03031	0.1693	0.3268	0.229	0.3941	0.1457	0.3109
671	107747	ALDH1L1	3978	aldehyde dehydrogenase (NAD+) activity	GO:0004029	molecular function	5	21	0.6168	0.6076	0.6076	0.1995	0.05315	0.4413	0.8621	0.4275	0.8635	0.4275	0.8635
672	15904	ID4	5363	negative regulation of transcription by RNA polymerase II	GO:0000122	biological process	9	34	0.1002	0.2069	0.06423	0.6691	0.02728	0.07485	0.1341	0.1486	0.2881	0.04044	0.102
673	15904	ID4	5363	transcription regulator activity	GO:0140110	molecular function	9	10	0.1006	0.1957	0.04799	0.7068	0.06975	0.06854	0.1477	0.1263	0.3034	0.0141	0.1634
674	15904	ID4	5363	negative regulation of transcription, DNA-templated	GO:0045892	biological process	9	32	0.1128	0.2185	0.07607	0.6419	0.04374	0.07018	0.1814	0.1492	0.3201	0.03814	0.1517
675	15904	ID4	5363	cell differentiation	GO:0030154	biological process	9	86	0.1186	0.2069	0.08196	0.6327	0.03389	0.08744	0.1608	0.1486	0.2881	0.04799	0.14
676	15904	ID4	5363	transcription regulator inhibitor activity	GO:0140416	molecular function	9	2	0.1562	0.2144	0.1237	0.5668	0.04229	0.1008	0.2421	0.1467	0.3134	0.0687	0.2228
677	15904	ID4	5363	nucleus	GO:0005634	cellular component	9	82	0.2526	0.331	0.2323	0.4544	0.02769	0.1872	0.341	0.2365	0.4632	0.167	0.3231
678	15904	ID4	5363	nucleoplasm	GO:0005654	cellular component	9	61	0.2586	0.3349	0.2374	0.4463	0.04741	0.1595	0.4195	0.2341	0.4792	0.1391	0.4051
679	15904	ID4	5363	protein binding	GO:0005515	molecular function	9	344	0.3391	0.3636	0.3232	0.3835	0.02789	0.2589	0.4441	0.2727	0.4847	0.2424	0.4309
680	15904	ID4	5363	circadian regulation of gene expression	GO:0032922	biological process	9	4	0.4846	0.4737	0.4737	0.2871	0.02536	0.3937	0.5966	0.3804	0.5899	0.3804	0.5899
681	17765	MTF2	29535	DNA binding	GO:0003677	molecular function	12	24	0.08644	0.1399	0.04195	0.7267	0.03758	0.06692	0.1116	0.1335	0.1466	0.0216	0.08146
682	17765	MTF2	29535	chromatin organization	GO:0006325	biological process	12	14	0.08819	0.1399	0.04825	0.7091	0.02389	0.07358	0.1057	0.1335	0.1466	0.0318	0.07322
683	17765	MTF2	29535	methylated histone binding	GO:0035064	molecular function	12	10	0.08966	0.1399	0.04691	0.712	0.03482	0.07221	0.1113	0.1335	0.1466	0.02535	0.0868
684	17765	MTF2	29535	regulation of transcription, DNA-templated	GO:0006355	biological process	12	31	0.12	0.1412	0.08775	0.6247	0.01499	0.0993	0.1451	0.1327	0.1502	0.06889	0.1118
685	17765	MTF2	29535	nucleus	GO:0005634	cellular component	12	82	0.1208	0.1412	0.08835	0.6233	0.01833	0.0987	0.1479	0.1327	0.1502	0.06601	0.1183
686	17765	MTF2	29535	nucleoplasm	GO:0005654	cellular component	12	61	0.1289	0.1412	0.0982	0.6076	0.01547	0.1063	0.1563	0.1327	0.1502	0.07704	0.1252
687	17765	MTF2	29535	focal adhesion	GO:0005925	cellular component	12	23	0.1355	0.1478	0.1039	0.5966	0.03352	0.09254	0.1985	0.1275	0.1713	0.06335	0.1703
688	17765	MTF2	29535	ESC/E(Z) complex	GO:0035098	cellular component	12	3	0.1516	0.1514	0.1238	0.571	0.006273	0.142	0.1619	0.1382	0.1658	0.113	0.1357
689	17765	MTF2	29535	cytoplasm	GO:0005737	cellular component	12	82	0.1558	0.1476	0.1286	0.5641	0.01728	0.1255	0.1933	0.1319	0.1651	0.09988	0.1655
690	17765	MTF2	29535	chromatin binding	GO:0003682	molecular function	12	7	0.1589	0.1581	0.1297	0.5617	0.02689	0.1198	0.2107	0.1329	0.1881	0.08887	0.1894
691	17765	MTF2	29535	RNA polymerase II transcription corepressor binding	GO:0001226	molecular function	12	3	0.166	0.1587	0.1383	0.5517	0.01935	0.1382	0.1994	0.134	0.1879	0.1055	0.1813
692	217039	GGNBP2	19357	nucleus	GO:0005634	cellular component	4	82	0.07344	0.0291	0.02171	0.8159	0.02298	0.06831	0.07895	0.0169	0.05011	0.01447	0.03258
693	217039	GGNBP2	19357	cytoplasm	GO:0005737	cellular component	4	82	0.07738	0.0291	0.0291	0.7776	0.03054	0.06973	0.08588	0.0169	0.05011	0.0169	0.05011
694	223697	SUN2	14210	cytoskeleton-nuclear membrane anchor activity	GO:0140444	molecular function	11	2	0.07306	0.03226	0.006304	0.9138	0.02044	0.06751	0.07907	0.008754	0.1189	0.001752	0.02269
695	223697	SUN2	14210	lamin binding	GO:0005521	molecular function	11	2	0.07306	0.03226	0.006105	0.9124	0.02202	0.06751	0.07907	0.008754	0.1189	0.001487	0.02506
696	223697	SUN2	14210	protein-membrane adaptor activity	GO:0043495	molecular function	11	16	0.07807	0.07449	0.02701	0.7864	0.03954	0.07374	0.08265	0.04231	0.1311	0.01321	0.0552
697	223697	SUN2	14210	meiotic nuclear membrane microtubule tethering complex	GO:0034993	cellular component	11	3	0.08531	0.08028	0.03143	0.7656	0.05724	0.0629	0.1157	0.03565	0.1808	0.01151	0.08584
698	223697	SUN2	14210	identical protein binding	GO:0042802	molecular function	11	33	0.08728	0.09725	0.04797	0.7096	0.02128	0.07695	0.099	0.05298	0.1785	0.03288	0.06998
699	223697	SUN2	14210	protein binding	GO:0005515	molecular function	11	344	0.1123	0.1095	0.07791	0.6423	0.01861	0.09734	0.1296	0.06107	0.1964	0.05769	0.1052
700	223697	SUN2	14210	nuclear matrix anchoring at nuclear membrane	GO:0090292	biological process	11	3	0.1215	0.121	0.07585	0.6403	0.05794	0.07983	0.1848	0.05656	0.259	0.02842	0.2024
701	223697	SUN2	14210	nuclear membrane	GO:0031965	cellular component	11	10	0.1508	0.1335	0.1162	0.5773	0.04154	0.1028	0.2212	0.06298	0.2828	0.06172	0.2186
702	223697	SUN2	14210	nuclear envelope organization	GO:0006998	biological process	11	6	0.1582	0.1335	0.1225	0.567	0.04743	0.1014	0.2467	0.06298	0.2828	0.06006	0.2499
703	223697	SUN2	14210	nuclear envelope	GO:0005635	cellular component	11	4	0.1721	0.1426	0.1306	0.5506	0.06637	0.09187	0.3223	0.06262	0.3247	0.04851	0.3518
704	20249	SCD	10571	unsaturated fatty acid biosynthetic process	GO:0006636	biological process	15	7	0.1186	0.3853	0.08271	0.6303	0.0394	0.07959	0.1768	0.2055	0.7225	0.04373	0.1564
705	20249	SCD	10571	integral component of membrane	GO:0016021	cellular component	15	17	0.1293	0.3853	0.0937	0.6116	0.03856	0.08868	0.1886	0.2055	0.7225	0.05233	0.1678
706	20249	SCD	10571	endoplasmic reticulum	GO:0005783	cellular component	15	25	0.1925	0.3853	0.166	0.5179	0.03211	0.1371	0.2703	0.2055	0.7225	0.1094	0.2518
707	20249	SCD	10571	integral component of endoplasmic reticulum membrane	GO:0030176	cellular component	15	7	0.1942	0.3853	0.1578	0.5136	0.08033	0.08629	0.437	0.2055	0.7225	0.05847	0.4258
708	20249	SCD	10571	monounsaturated fatty acid biosynthetic process	GO:1903966	biological process	15	4	0.2233	0.3853	0.1999	0.4851	0.02141	0.1811	0.2753	0.2055	0.7225	0.1536	0.2602
709	20249	SCD	10571	protein binding	GO:0005515	molecular function	15	344	0.2326	0.3853	0.205	0.4719	0.0602	0.1274	0.4246	0.2055	0.7225	0.1025	0.4103
710	20249	SCD	10571	response to fatty acid	GO:0070542	biological process	15	14	0.2601	0.3853	0.2324	0.4422	0.07426	0.1279	0.5288	0.2055	0.7225	0.1046	0.5165
711	20249	SCD	10571	membrane	GO:0016020	cellular component	15	56	0.2949	0.4084	0.2763	0.4193	0.01766	0.2463	0.3532	0.2318	0.7196	0.2267	0.3368
712	20249	SCD	10571	nucleolus	GO:0005730	cellular component	15	16	0.308	0.3936	0.2839	0.3995	0.07367	0.1552	0.6112	0.2116	0.7321	0.1332	0.6051
713	20249	SCD	10571	endoplasmic reticulum membrane	GO:0005789	cellular component	15	9	0.3209	0.3936	0.3001	0.3937	0.05581	0.1895	0.5432	0.2116	0.7321	0.169	0.5328
714	20249	SCD	10571	stearoyl-CoA 9-desaturase activity	GO:0004768	molecular function	15	2	0.3565	0.3956	0.3337	0.3551	0.08779	0.1682	0.7553	0.213	0.7346	0.1474	0.7557
715	20249	SCD	10571	palmitoyl-CoA 9-desaturase activity	GO:0032896	molecular function	15	2	0.3666	0.3964	0.3448	0.3492	0.08383	0.1777	0.7561	0.2136	0.7357	0.157	0.7571
716	20249	SCD	10571	iron ion binding	GO:0005506	molecular function	15	6	0.3909	0.4396	0.3717	0.3376	0.06875	0.2234	0.6839	0.2739	0.7057	0.2031	0.6804
717	20249	SCD	10571	oxidoreductase activity	GO:0016491	molecular function	15	88	0.4697	0.4947	0.4578	0.2953	0.03221	0.3559	0.6199	0.3282	0.7458	0.3432	0.6106
718	27059	SH3D19	30418	regulation of cell morphogenesis	GO:0022604	biological process	7	10	0.07551	0.1679	0.03206	0.7636	0.007943	0.06938	0.08218	0.1179	0.2391	0.02775	0.03703
719	27059	SH3D19	30418	cytoskeleton organization	GO:0007010	biological process	7	15	0.1112	0.1802	0.07427	0.6458	0.04344	0.07249	0.1707	0.1111	0.2924	0.03564	0.1548
720	27059	SH3D19	30418	positive regulation of membrane protein ectodomain proteolysis	GO:0051044	biological process	7	5	0.1447	0.2107	0.1095	0.5845	0.05121	0.08544	0.245	0.1619	0.2744	0.05307	0.2259
721	27059	SH3D19	30418	plasma membrane	GO:0005886	cellular component	7	72	0.1524	0.1928	0.1215	0.5689	0.04549	0.09169	0.2532	0.106	0.3509	0.06475	0.2279
722	27059	SH3D19	30418	nucleoplasm	GO:0005654	cellular component	7	61	0.1922	0.2074	0.1592	0.5157	0.06923	0.09298	0.3974	0.1168	0.3683	0.06324	0.4006
723	27059	SH3D19	30418	cytosol	GO:0005829	cellular component	7	63	0.2012	0.2074	0.1722	0.5052	0.05735	0.1092	0.3705	0.1168	0.3683	0.08193	0.362
724	27059	SH3D19	30418	protein binding	GO:0005515	molecular function	7	344	0.2531	0.2444	0.2307	0.4533	0.04116	0.1638	0.391	0.1615	0.3699	0.1405	0.3789
725	51791	RGS14	9996	microtubule binding	GO:0008017	molecular function	8	7	0.07306	0.06252	0.01709	0.8433	0.02531	0.06751	0.07907	0.0469	0.08334	0.01014	0.02878
726	51791	RGS14	9996	spindle	GO:0005819	cellular component	8	6	0.07306	0.06252	0.02061	0.8235	0.01228	0.06751	0.07907	0.0469	0.08334	0.0167	0.02543
727	51791	RGS14	9996	spindle organization	GO:0007051	biological process	8	9	0.07471	0.06252	0.02679	0.7877	0.01631	0.07098	0.07864	0.0469	0.08334	0.0201	0.03572
728	51791	RGS14	9996	GTPase activator activity	GO:0005096	molecular function	8	5	0.1323	0.1346	0.09196	0.6106	0.0559	0.07784	0.225	0.07274	0.2489	0.03936	0.2149
729	51791	RGS14	9996	cell division	GO:0051301	biological process	8	22	0.1444	0.1543	0.1155	0.5824	0.006541	0.1367	0.1526	0.1074	0.2216	0.1048	0.1273
730	51791	RGS14	9996	GDP-dissociation inhibitor activity	GO:0005092	molecular function	8	4	0.1611	0.1547	0.1236	0.5604	0.06598	0.08247	0.3149	0.07887	0.3035	0.05078	0.301
731	51791	RGS14	9996	protein binding	GO:0005515	molecular function	8	344	0.1968	0.1935	0.173	0.5133	0.004774	0.1853	0.2091	0.1641	0.2282	0.1625	0.1842
732	17748	MT1X	7405	cellular response to erythropoietin	GO:0036018	biological process	10	4	0.07368	0.05172	0.02373	0.8043	0.02109	0.0681	0.07972	0.03019	0.08862	0.0164	0.03433
733	17748	MT1X	7405	cellular zinc ion homeostasis	GO:0006882	biological process	10	7	0.07448	0.05172	0.02404	0.8021	0.03118	0.0684	0.08111	0.03019	0.08862	0.01377	0.04199
734	17748	MT1X	7405	cellular response to zinc ion	GO:0071294	biological process	10	4	0.07853	0.05172	0.03108	0.769	0.03679	0.06867	0.0898	0.03019	0.08862	0.01622	0.05956
735	17748	MT1X	7405	cellular response to cadmium ion	GO:0071276	biological process	10	4	0.08201	0.05263	0.03433	0.7554	0.04307	0.0679	0.09906	0.03016	0.09185	0.01597	0.07377
736	17748	MT1X	7405	cellular response to copper ion	GO:0071280	biological process	10	4	0.08297	0.05263	0.0353	0.7516	0.04418	0.06797	0.1013	0.03016	0.09185	0.01614	0.07722
737	17748	MT1X	7405	metal ion binding	GO:0046872	molecular function	10	9	0.08448	0.05575	0.03961	0.7355	0.03879	0.06406	0.1114	0.02992	0.1039	0.01983	0.07911
738	17748	MT1X	7405	detoxification of copper ion	GO:0010273	biological process	10	4	0.08578	0.05637	0.03291	0.7594	0.05584	0.06259	0.1176	0.02965	0.1072	0.01238	0.08748
739	17748	MT1X	7405	protein binding	GO:0005515	molecular function	10	344	0.09399	0.06951	0.05423	0.6927	0.02982	0.07115	0.1242	0.05619	0.08599	0.03217	0.09143
740	17748	MT1X	7405	nucleus	GO:0005634	cellular component	10	82	0.09453	0.06951	0.05773	0.6846	0.01542	0.07827	0.1142	0.05619	0.08599	0.04416	0.07548
741	17748	MT1X	7405	cytoplasm	GO:0005737	cellular component	10	82	0.09518	0.06951	0.05811	0.6838	0.01744	0.07801	0.1161	0.05619	0.08599	0.04292	0.07867
742	74229	PAQR8	15708	steroid hormone receptor activity	GO:0003707	molecular function	7	4	0.07347	0.0557	0.01643	0.8499	0.03268	0.06793	0.07947	0.03638	0.08527	0.008935	0.0302
743	74229	PAQR8	15708	signaling receptor activity	GO:0038023	molecular function	7	25	0.07669	0.0557	0.02604	0.7924	0.03658	0.06828	0.08614	0.03638	0.08527	0.01364	0.04971
744	74229	PAQR8	15708	response to steroid hormone	GO:0048545	biological process	7	8	0.07786	0.0557	0.03044	0.7713	0.02925	0.07272	0.08337	0.03638	0.08527	0.01809	0.0512
745	74229	PAQR8	15708	steroid binding	GO:0005496	molecular function	7	14	0.07894	0.05988	0.03455	0.7537	0.02628	0.0682	0.09138	0.04173	0.08594	0.02148	0.05558
746	74229	PAQR8	15708	plasma membrane	GO:0005886	cellular component	7	72	0.09302	0.07401	0.05387	0.6935	0.03114	0.06985	0.1239	0.04664	0.1174	0.03102	0.09354
747	74229	PAQR8	15708	Golgi apparatus	GO:0005794	cellular component	7	20	0.1126	0.0884	0.07935	0.6397	0.01465	0.09609	0.132	0.06559	0.1191	0.06241	0.1009
748	74229	PAQR8	15708	protein binding	GO:0005515	molecular function	7	344	0.1466	0.1122	0.1122	0.5815	0.04682	0.08999	0.2387	0.05689	0.2212	0.05689	0.2212
749	97064	WWTR1	24042	transcription coactivator activity	GO:0003713	molecular function	24	7	0.07306	0.03817	0.003359	0.943	0.01389	0.06751	0.07907	0.01421	0.1025	0.001169	0.009655
750	97064	WWTR1	24042	negative regulation of protein kinase activity	GO:0006469	biological process	24	11	0.07306	0.03913	0.008063	0.8869	0.03632	0.06751	0.07907	0.01438	0.1065	0.001879	0.03461
751	97064	WWTR1	24042	hippo signaling	GO:0035329	biological process	24	4	0.07306	0.05443	0.006684	0.924	0.00891	0.06751	0.07907	0.03938	0.07523	0.003894	0.01148
752	97064	WWTR1	24042	transcription corepressor activity	GO:0003714	molecular function	24	6	0.07306	0.0587	0.0112	0.882	0.02235	0.06751	0.07907	0.04435	0.07769	0.005277	0.02378
753	97064	WWTR1	24042	positive regulation of transcription by RNA polymerase II	GO:0045944	biological process	24	46	0.07403	0.06132	0.02178	0.8165	0.02508	0.06833	0.08021	0.0484	0.07769	0.01397	0.03396
754	97064	WWTR1	24042	negative regulation of protein phosphorylation	GO:0001933	biological process	24	16	0.07412	0.06017	0.02379	0.804	0.02101	0.06984	0.07867	0.04667	0.07759	0.01651	0.03428
755	97064	WWTR1	24042	stem cell division	GO:0017145	biological process	24	6	0.07514	0.06132	0.0258	0.7929	0.02396	0.07162	0.07884	0.0484	0.07769	0.01689	0.03942
756	97064	WWTR1	24042	negative regulation of fat cell differentiation	GO:0045599	biological process	24	4	0.07624	0.06132	0.03275	0.7609	0.003531	0.07196	0.08077	0.0484	0.07769	0.03067	0.03498
757	97064	WWTR1	24042	positive regulation of osteoblast differentiation	GO:0045669	biological process	24	3	0.07923	0.06185	0.03841	0.7397	0.008094	0.07495	0.08376	0.04928	0.07763	0.03314	0.04452
758	97064	WWTR1	24042	nucleus	GO:0005634	cellular component	24	82	0.08201	0.0623	0.0396	0.7354	0.01841	0.07485	0.08985	0.04767	0.08142	0.02835	0.0553
759	97064	WWTR1	24042	positive regulation of epithelial to mesenchymal transition	GO:0010718	biological process	24	8	0.08311	0.0632	0.03627	0.7469	0.03319	0.07003	0.09864	0.04702	0.08494	0.02006	0.06559
760	97064	WWTR1	24042	nucleoplasm	GO:0005654	cellular component	24	61	0.0887	0.06745	0.04994	0.7049	0.01004	0.07913	0.09944	0.05416	0.08399	0.04176	0.05971
761	97064	WWTR1	24042	positive regulation of cell population proliferation	GO:0008284	biological process	24	41	0.08913	0.0632	0.04431	0.7192	0.03793	0.06855	0.1159	0.04702	0.08494	0.02276	0.08629
762	97064	WWTR1	24042	nuclear body	GO:0016604	cellular component	24	20	0.09148	0.071	0.05403	0.6939	0.017	0.07508	0.1115	0.05577	0.09039	0.04011	0.07278
763	97064	WWTR1	24042	protein binding	GO:0005515	molecular function	24	344	0.09261	0.06835	0.0532	0.6956	0.02083	0.07759	0.1105	0.05355	0.08725	0.03705	0.0764
764	97064	WWTR1	24042	cytoplasm	GO:0005737	cellular component	24	82	0.09576	0.06842	0.05779	0.6844	0.0157	0.0828	0.1107	0.05361	0.08733	0.04404	0.07584
765	97064	WWTR1	24042	negative regulation of canonical Wnt signaling pathway	GO:0090090	biological process	24	15	0.09813	0.07281	0.06254	0.6739	0.0146	0.08148	0.1182	0.05575	0.0951	0.04878	0.08018
766	97064	WWTR1	24042	cytosol	GO:0005829	cellular component	24	63	0.1024	0.0709	0.06649	0.6653	0.01448	0.08804	0.119	0.05519	0.09109	0.05205	0.08495
767	97064	WWTR1	24042	regulation of SMAD protein signal transduction	GO:0060390	biological process	24	4	0.1045	0.05018	0.02683	0.7314	0.09298	0.07181	0.152	0.01473	0.171	0.002386	0.3017
768	27226	PLA2G7	9040	platelet activating factor catabolic process	GO:0062234	biological process	12	5	0.07306	0.02103	0.001752	0.9501	0.01492	0.06751	0.07907	0.001981	0.2232	0.0001651	0.0186
769	27226	PLA2G7	9040	phosphatidylcholine catabolic process	GO:0034638	biological process	12	4	0.07306	0.04765	0.007942	0.8999	0.0241	0.06751	0.07907	0.01484	0.1531	0.002473	0.02551
770	27226	PLA2G7	9040	platelet activating factor metabolic process	GO:0046469	biological process	12	6	0.07703	0.07468	0.03467	0.7534	0.003406	0.07276	0.08155	0.04064	0.1372	0.03268	0.03679
771	27226	PLA2G7	9040	calcium-independent phospholipase A2 activity	GO:0047499	molecular function	12	2	0.07813	0.07403	0.03004	0.7728	0.03467	0.06828	0.08939	0.03961	0.1384	0.01618	0.05579
772	27226	PLA2G7	9040	phospholipid binding	GO:0005543	molecular function	12	14	0.07837	0.07671	0.03372	0.757	0.02511	0.06641	0.09249	0.03953	0.1489	0.02143	0.05307
773	27226	PLA2G7	9040	plasma lipoprotein particle oxidation	GO:0034441	biological process	12	2	0.09183	0.07749	0.0483	0.7076	0.04478	0.06502	0.1297	0.03946	0.1522	0.02191	0.1065
774	27226	PLA2G7	9040	low-density lipoprotein particle remodeling	GO:0034374	biological process	12	2	0.09325	0.07749	0.04941	0.7043	0.04685	0.06544	0.1329	0.03946	0.1522	0.02159	0.1131
775	27226	PLA2G7	9040	lipid oxidation	GO:0034440	biological process	12	6	0.09477	0.07884	0.05137	0.6993	0.04499	0.06805	0.132	0.03959	0.157	0.02308	0.1144
776	27226	PLA2G7	9040	low-density lipoprotein particle	GO:0034362	cellular component	12	2	0.1077	0.07953	0.06952	0.656	0.04215	0.07248	0.16	0.04062	0.1557	0.03379	0.143
777	27226	PLA2G7	9040	positive regulation of monocyte chemotaxis	GO:0090026	biological process	12	4	0.1099	0.07953	0.07278	0.6493	0.04069	0.07441	0.1623	0.04062	0.1557	0.03627	0.1461
778	27226	PLA2G7	9040	high-density lipoprotein particle	GO:0034364	cellular component	12	4	0.1105	0.07953	0.07358	0.6475	0.04176	0.07326	0.1666	0.04062	0.1557	0.03615	0.1498
779	27226	PLA2G7	9040	1-alkyl-2-acetylglycerophosphocholine esterase activity	GO:0003847	molecular function	12	2	0.1121	0.0863	0.07832	0.6406	0.02539	0.08664	0.1451	0.05171	0.144	0.05127	0.1196
780	18573	PDE1A	8774	3',5'-cyclic-nucleotide phosphodiesterase activity	GO:0004114	molecular function	6	8	0.2717	0.3526	0.2311	0.416	0.1228	0.08983	0.822	0.1032	1.205	0.06209	0.8605
781	18573	PDE1A	8774	calcium- and calmodulin-regulated 3',5'-cyclic-GMP phosphodiesterase activity	GO:0048101	molecular function	6	2	0.2905	0.3526	0.2508	0.3946	0.128	0.09504	0.8881	0.1032	1.205	0.06754	0.9314
782	18573	PDE1A	8774	signal transduction	GO:0007165	biological process	6	46	0.4036	0.3958	0.3574	0.2908	0.1456	0.1115	1.461	0.1063	1.474	0.07861	1.625
783	18573	PDE1A	8774	neuronal cell body	GO:0043025	cellular component	6	2	0.4409	0.4771	0.4214	0.2936	0.09	0.2042	0.9516	0.1877	1.213	0.1835	0.9676
784	59125	NEK7	13386	protein phosphorylation	GO:0006468	biological process	7	27	0.08141	0.05353	0.01755	0.7953	0.06577	0.07115	0.09316	0.01542	0.1858	0.002621	0.1175
785	59125	NEK7	13386	nucleoplasm	GO:0005654	cellular component	7	61	0.09121	0.09848	0.05047	0.7027	0.02592	0.07402	0.1124	0.08633	0.1123	0.03171	0.08034
786	59125	NEK7	13386	positive regulation of telomere maintenance via telomerase	GO:0032212	biological process	7	4	0.09594	0.1015	0.05508	0.69	0.03432	0.07693	0.1196	0.08951	0.115	0.03025	0.1003
787	59125	NEK7	13386	protein binding	GO:0005515	molecular function	7	344	0.1026	0.1015	0.06573	0.6665	0.01836	0.08847	0.119	0.08951	0.115	0.04826	0.08953
788	59125	NEK7	13386	positive regulation of telomerase activity	GO:0051973	biological process	7	6	0.1218	0.1015	0.08985	0.6215	0.01138	0.114	0.1303	0.08951	0.115	0.07481	0.1079
789	59125	NEK7	13386	positive regulation of telomere capping	GO:1904355	biological process	7	3	0.1412	0.123	0.1111	0.5871	0.02484	0.1066	0.187	0.1017	0.1486	0.07592	0.1625
790	97820	KIAA1191	29209	protein binding	GO:0005515	molecular function	4	344	0.07524	0.03374	0.03058	0.7699	0.008026	0.07167	0.079	0.02932	0.03882	0.02643	0.03537
791	97820	KIAA1191	29209	cytoplasm	GO:0005737	cellular component	4	82	0.07726	0.03374	0.03374	0.757	0.007578	0.07401	0.08066	0.02932	0.03882	0.02932	0.03882
792	76867	RHBDD1	23081	endoplasmic reticulum	GO:0005783	cellular component	5	25	0.1853	0.3441	0.1543	0.5254	0.05429	0.1023	0.336	0.1768	0.6696	0.07111	0.335
793	76867	RHBDD1	23081	serine-type endopeptidase activity	GO:0004252	molecular function	5	5	0.2325	0.3438	0.1755	0.4762	0.1132	0.07713	0.7007	0.1764	0.6701	0.03598	0.8564
794	76867	RHBDD1	23081	protein binding	GO:0005515	molecular function	5	344	0.2748	0.3771	0.2543	0.4331	0.04221	0.1755	0.4303	0.2316	0.6139	0.1536	0.4208
795	76867	RHBDD1	23081	cellular response to unfolded protein	GO:0034620	biological process	5	5	0.2759	0.4068	0.2546	0.4357	0.02787	0.2113	0.3603	0.2894	0.5719	0.1835	0.3532
796	76867	RHBDD1	23081	negative regulation of apoptotic process	GO:0043066	biological process	5	30	0.3952	0.4074	0.3782	0.3336	0.06918	0.2065	0.7563	0.2321	0.7151	0.1864	0.7674
797	16975	LRP8	6700	caveola	GO:0005901	cellular component	9	4	0.07306	0.02841	0.008074	0.8874	0.04186	0.06751	0.07907	0.0143	0.05644	0.002084	0.03129
798	16975	LRP8	6700	protein binding	GO:0005515	molecular function	9	344	0.07408	0.04541	0.02847	0.7794	0.01012	0.06729	0.08154	0.02987	0.06904	0.02374	0.03414
799	16975	LRP8	6700	endocytosis	GO:0006897	biological process	9	11	0.07592	0.04541	0.02756	0.7844	0.02572	0.0687	0.08388	0.02987	0.06904	0.01746	0.04351
800	16975	LRP8	6700	receptor complex	GO:0043235	cellular component	9	29	0.07715	0.04541	0.02821	0.7817	0.03524	0.06566	0.09065	0.02987	0.06904	0.01517	0.05246
801	16975	LRP8	6700	very-low-density lipoprotein particle receptor activity	GO:0030229	molecular function	9	4	0.08284	0.04697	0.04151	0.7292	0.02232	0.06641	0.1033	0.02904	0.07599	0.02774	0.06211
802	16975	LRP8	6700	membrane	GO:0016020	cellular component	9	56	0.0878	0.04788	0.03244	0.7571	0.06352	0.0656	0.1175	0.02857	0.08026	0.009792	0.1074
803	23859	DLG2	2901	neuromuscular junction	GO:0031594	cellular component	29	9	0.07306	0.02896	0.003967	0.9426	0.008455	0.06751	0.07907	0.02109	0.03979	0.002115	0.007442
804	23859	DLG2	2901	cell junction	GO:0030054	cellular component	29	8	0.07306	0.02896	0.00883	0.9091	0.009837	0.06751	0.07907	0.02109	0.03979	0.005709	0.01366
805	23859	DLG2	2901	basolateral plasma membrane	GO:0016323	cellular component	29	10	0.07306	0.02896	0.0115	0.8889	0.01498	0.06751	0.07907	0.02109	0.03979	0.007547	0.01752
806	23859	DLG2	2901	establishment or maintenance of epithelial cell apical/basal polarity	GO:0045197	biological process	29	4	0.07306	0.03008	0.01257	0.883	0.01177	0.06751	0.07907	0.02045	0.04425	0.009076	0.0174
807	23859	DLG2	2901	postsynaptic density membrane	GO:0098839	cellular component	29	2	0.07306	0.03008	0.01399	0.8747	0.004625	0.06751	0.07907	0.02045	0.04425	0.01258	0.01555
808	23859	DLG2	2901	ionotropic glutamate receptor complex	GO:0008328	cellular component	29	6	0.07306	0.03008	0.01576	0.8584	0.01439	0.06751	0.07907	0.02045	0.04425	0.0119	0.02088
809	23859	DLG2	2901	neuron projection	GO:0043005	cellular component	29	24	0.07306	0.03008	0.01695	0.8498	0.0174	0.06751	0.07907	0.02045	0.04425	0.01247	0.02302
810	23859	DLG2	2901	kinase binding	GO:0019900	molecular function	29	5	0.07306	0.03008	0.01915	0.8329	0.02113	0.06751	0.07907	0.02045	0.04425	0.01314	0.02792
811	23859	DLG2	2901	receptor localization to synapse	GO:0097120	biological process	29	9	0.07328	0.03008	0.01857	0.8356	0.02637	0.06775	0.07927	0.02045	0.04425	0.01141	0.03022
812	23859	DLG2	2901	chemical synaptic transmission	GO:0007268	biological process	29	17	0.07347	0.03008	0.01959	0.8309	0.02521	0.06793	0.07947	0.02045	0.04425	0.0126	0.03047
813	23859	DLG2	2901	cell-cell adhesion	GO:0098609	biological process	29	25	0.07455	0.03536	0.02763	0.7833	0.01217	0.0704	0.07894	0.02857	0.04377	0.02217	0.03442
814	23859	DLG2	2901	receptor clustering	GO:0043113	biological process	29	9	0.0748	0.03402	0.02769	0.7834	0.01901	0.06815	0.0821	0.02445	0.04732	0.01979	0.03875
815	23859	DLG2	2901	embryo development	GO:0009790	biological process	29	4	0.07979	0.03588	0.03023	0.7726	0.04276	0.06751	0.09432	0.02076	0.06204	0.01418	0.06447
816	23859	DLG2	2901	negative regulation of phosphatase activity	GO:0010923	biological process	29	10	0.0816	0.04312	0.04064	0.7322	0.01862	0.07165	0.09294	0.03133	0.05935	0.029	0.05695
817	23859	DLG2	2901	protein binding	GO:0005515	molecular function	29	344	0.08727	0.05064	0.04886	0.7078	0.006917	0.08598	0.08858	0.04259	0.0602	0.04325	0.05519
818	101476	PLEKHA1	14335	ruffle membrane	GO:0032587	cellular component	20	7	0.07306	0.07439	0.0108	0.8675	0.03635	0.06751	0.07907	0.03354	0.165	0.003076	0.03789
819	101476	PLEKHA1	14335	ruffle organization	GO:0031529	biological process	20	3	0.07371	0.07439	0.01205	0.8648	0.04262	0.06702	0.08107	0.03354	0.165	0.003983	0.03648
820	101476	PLEKHA1	14335	phosphatidylinositol-3,4-bisphosphate binding	GO:0043325	molecular function	20	2	0.08114	0.09093	0.0397	0.7351	0.02106	0.07055	0.09332	0.05651	0.1463	0.02713	0.0581
821	101476	PLEKHA1	14335	PDZ domain binding	GO:0030165	molecular function	20	3	0.08267	0.09093	0.04086	0.7313	0.02663	0.06511	0.105	0.05651	0.1463	0.02533	0.06591
822	101476	PLEKHA1	14335	plasma membrane	GO:0005886	cellular component	20	72	0.0831	0.09093	0.04256	0.7259	0.0203	0.06701	0.1031	0.05651	0.1463	0.02952	0.06136
823	101476	PLEKHA1	14335	phosphatidylinositol 3-kinase signaling	GO:0014065	biological process	20	2	0.08382	0.09093	0.03572	0.7483	0.04524	0.05947	0.1182	0.05651	0.1463	0.01602	0.07962
824	101476	PLEKHA1	14335	establishment of protein localization	GO:0045184	biological process	20	9	0.08877	0.08419	0.0336	0.7508	0.06899	0.0613	0.1286	0.04673	0.1517	0.009222	0.1224
825	101476	PLEKHA1	14335	extracellular exosome	GO:0070062	cellular component	20	51	0.09355	0.09093	0.05609	0.689	0.01607	0.07791	0.1123	0.05651	0.1463	0.04229	0.07438
826	101476	PLEKHA1	14335	membrane	GO:0016020	cellular component	20	56	0.09696	0.09294	0.05072	0.6985	0.05657	0.05987	0.157	0.05539	0.156	0.01947	0.1321
827	101476	PLEKHA1	14335	cellular response to hydrogen peroxide	GO:0070301	biological process	20	4	0.0979	0.09093	0.05571	0.6869	0.04756	0.0646	0.1484	0.05651	0.1463	0.02445	0.1269
828	101476	PLEKHA1	14335	cytosol	GO:0005829	cellular component	20	63	0.1068	0.09093	0.07213	0.6526	0.02475	0.08007	0.1424	0.05651	0.1463	0.04808	0.1082
829	101476	PLEKHA1	14335	cytoplasm	GO:0005737	cellular component	20	82	0.109	0.09107	0.07493	0.6477	0.02004	0.08564	0.1388	0.05671	0.1463	0.05408	0.1038
830	101476	PLEKHA1	14335	nucleoplasm	GO:0005654	cellular component	20	61	0.1151	0.09713	0.07982	0.6351	0.04256	0.07199	0.1841	0.05317	0.1774	0.04108	0.1551
831	101476	PLEKHA1	14335	B cell receptor signaling pathway	GO:0050853	biological process	20	4	0.1229	0.1005	0.08744	0.62	0.04921	0.07143	0.2114	0.05151	0.1961	0.04135	0.1849
832	101476	PLEKHA1	14335	protein binding	GO:0005515	molecular function	20	344	0.1243	0.1065	0.09304	0.6163	0.00916	0.1128	0.1369	0.07593	0.1495	0.0805	0.1075
833	101476	PLEKHA1	14335	negative regulation of protein kinase B signaling	GO:0051898	biological process	20	4	0.1293	0.1112	0.09103	0.6112	0.06093	0.06899	0.2425	0.05814	0.2125	0.03523	0.2352
834	15368	HMOX1	5013	wound healing involved in inflammatory response	GO:0002246	biological process	41	2	0.07306	0.02385	0.009146	0.9032	0.01687	0.06751	0.07907	0.01862	0.03054	0.005011	0.01669
835	15368	HMOX1	5013	positive regulation of smooth muscle cell proliferation	GO:0048661	biological process	41	4	0.07306	0.02385	0.01134	0.8919	0.01134	0.06751	0.07907	0.01862	0.03054	0.008048	0.01598
836	15368	HMOX1	5013	heme oxidation	GO:0006788	biological process	41	2	0.07306	0.02385	0.01053	0.8751	0.03296	0.06751	0.07907	0.01862	0.03054	0.003421	0.0324
837	15368	HMOX1	5013	iron ion homeostasis	GO:0055072	biological process	41	5	0.07306	0.02385	0.01376	0.8716	0.0159	0.06751	0.07907	0.01862	0.03054	0.009344	0.02027
838	15368	HMOX1	5013	positive regulation of blood vessel endothelial cell proliferation involved in sprouting angiogenesis	GO:1903589	biological process	41	4	0.07306	0.02385	0.01398	0.8712	0.01505	0.06751	0.07907	0.01862	0.03054	0.01008	0.0194
839	15368	HMOX1	5013	positive regulation of cell migration involved in sprouting angiogenesis	GO:0090050	biological process	41	5	0.07306	0.02385	0.01407	0.87	0.01549	0.06751	0.07907	0.01862	0.03054	0.009852	0.0201
840	15368	HMOX1	5013	heme oxygenase (decyclizing) activity	GO:0004392	molecular function	41	2	0.07306	0.02385	0.0146	0.8645	0.02144	0.06751	0.07907	0.01862	0.03054	0.009589	0.02222
841	15368	HMOX1	5013	endoplasmic reticulum	GO:0005783	cellular component	41	25	0.07306	0.02385	0.01549	0.8621	0.009321	0.06751	0.07907	0.01862	0.03054	0.01307	0.01836
842	15368	HMOX1	5013	negative regulation of extrinsic apoptotic signaling pathway via death domain receptors	GO:1902042	biological process	41	4	0.07306	0.02385	0.01542	0.8617	0.009502	0.06751	0.07907	0.01862	0.03054	0.01276	0.01864
843	15368	HMOX1	5013	negative regulation of smooth muscle cell proliferation	GO:0048662	biological process	41	5	0.07306	0.02385	0.01566	0.8608	0.006478	0.06751	0.07907	0.01862	0.03054	0.01383	0.01775
844	15368	HMOX1	5013	protein homodimerization activity	GO:0042803	molecular function	41	13	0.07306	0.02385	0.01636	0.8555	0.004548	0.06751	0.07907	0.01862	0.03054	0.01514	0.01766
845	15368	HMOX1	5013	cellular response to hypoxia	GO:0071456	biological process	41	7	0.07306	0.02385	0.01716	0.847	0.01633	0.06751	0.07907	0.01862	0.03054	0.01255	0.02346
846	15368	HMOX1	5013	identical protein binding	GO:0042802	molecular function	41	33	0.07306	0.02385	0.01758	0.8456	0.003748	0.06751	0.07907	0.01862	0.03054	0.01649	0.01874
847	15368	HMOX1	5013	cellular iron ion homeostasis	GO:0006879	biological process	41	5	0.07306	0.02385	0.01714	0.8435	0.02392	0.06751	0.07907	0.01862	0.03054	0.01051	0.02796
848	15368	HMOX1	5013	response to oxidative stress	GO:0006979	biological process	41	10	0.07306	0.02385	0.01784	0.8432	0.01439	0.06751	0.07907	0.01862	0.03054	0.01392	0.02286
849	15368	HMOX1	5013	cellular response to heat	GO:0034605	biological process	41	7	0.07306	0.02385	0.01755	0.8411	0.0227	0.06751	0.07907	0.01862	0.03054	0.01119	0.02753
850	15368	HMOX1	5013	erythrocyte homeostasis	GO:0034101	biological process	41	2	0.07306	0.02385	0.01971	0.8298	0.01224	0.06751	0.07907	0.01862	0.03054	0.01597	0.02434
851	15368	HMOX1	5013	structural molecule activity	GO:0005198	molecular function	41	23	0.07306	0.02385	0.0205	0.8239	0.01107	0.06751	0.07907	0.01862	0.03054	0.01692	0.02485
852	15368	HMOX1	5013	heme binding	GO:0020037	molecular function	41	3	0.07306	0.02407	0.01743	0.8433	0.02484	0.06751	0.07907	0.01851	0.0313	0.01089	0.02788
853	15368	HMOX1	5013	positive regulation of I-kappaB kinase/NF-kappaB signaling	GO:0043123	biological process	41	5	0.07306	0.0241	0.01929	0.8299	0.02435	0.06751	0.07907	0.01878	0.03094	0.0122	0.03052
854	15368	HMOX1	5013	protein binding	GO:0005515	molecular function	41	344	0.07306	0.02527	0.0225	0.8106	0.001239	0.06751	0.07907	0.02145	0.02976	0.022	0.02301
855	15368	HMOX1	5013	perinuclear region of cytoplasm	GO:0048471	cellular component	41	14	0.07308	0.02425	0.0165	0.8438	0.02959	0.0675	0.07911	0.01885	0.03119	0.008581	0.03172
856	15368	HMOX1	5013	response to nicotine	GO:0035094	biological process	41	3	0.07311	0.02408	0.01765	0.8419	0.02655	0.06756	0.07911	0.0185	0.03135	0.01074	0.029
857	15368	HMOX1	5013	positive regulation of angiogenesis	GO:0045766	biological process	41	10	0.07331	0.02408	0.01646	0.8478	0.0314	0.06777	0.07929	0.0185	0.03135	0.008784	0.03083
858	15368	HMOX1	5013	heme catabolic process	GO:0042167	biological process	41	9	0.07347	0.02465	0.014	0.8475	0.04061	0.06793	0.07947	0.01952	0.03113	0.004595	0.04265
859	192216	TMEM47	18515	cell-cell adhesion	GO:0098609	biological process	5	25	0.07462	0.04529	0.02555	0.7947	0.02369	0.06856	0.08122	0.03643	0.05631	0.01674	0.03901
860	192216	TMEM47	18515	cell-cell junction	GO:0005911	cellular component	5	19	0.07511	0.04529	0.02321	0.8071	0.03331	0.06862	0.08221	0.03643	0.05631	0.01269	0.04245
861	192216	TMEM47	18515	plasma membrane	GO:0005886	cellular component	5	72	0.082	0.05615	0.04076	0.7318	0.01695	0.06888	0.09762	0.04807	0.06558	0.02999	0.0554
862	192216	TMEM47	18515	protein binding	GO:0005515	molecular function	5	344	0.09941	0.06395	0.06395	0.6711	0.001689	0.09321	0.106	0.06227	0.06568	0.06227	0.06568
863	239405	RSPO2	28583	signaling receptor binding	GO:0005102	molecular function	4	68	0.08546	0.07756	0.03452	0.7525	0.05304	0.05838	0.1251	0.04194	0.1434	0.01361	0.08757
864	239405	RSPO2	28583	positive regulation of Wnt signaling pathway	GO:0030177	biological process	4	11	0.09794	0.08153	0.05308	0.6942	0.05136	0.06812	0.1408	0.04271	0.1556	0.02148	0.1312
865	239405	RSPO2	28583	protein binding	GO:0005515	molecular function	4	344	0.1139	0.1059	0.08029	0.6384	0.009697	0.1058	0.1227	0.09109	0.1232	0.0686	0.09397
866	239405	RSPO2	28583	limb development	GO:0060173	biological process	4	5	0.1621	0.14	0.1272	0.5576	0.05848	0.08694	0.3021	0.07009	0.2797	0.05301	0.3053
867	226541	KLHL20	25056	PML body	GO:0016605	cellular component	16	2	0.07959	0.1551	0.02063	0.8187	0.05644	0.06246	0.1014	0.06342	0.3794	0.007171	0.05935
868	226541	KLHL20	25056	proteasome-mediated ubiquitin-dependent protein catabolic process	GO:0043161	biological process	16	14	0.09396	0.1551	0.0399	0.7319	0.06594	0.06665	0.1325	0.06342	0.3794	0.01228	0.1297
869	226541	KLHL20	25056	cytosol	GO:0005829	cellular component	16	63	0.1203	0.1551	0.08604	0.6256	0.03276	0.08464	0.1709	0.06342	0.3794	0.05011	0.1477
870	226541	KLHL20	25056	cytoplasm	GO:0005737	cellular component	16	82	0.1211	0.1551	0.08698	0.6241	0.03142	0.08652	0.1694	0.06342	0.3794	0.0519	0.1458
871	226541	KLHL20	25056	protein ubiquitination	GO:0016567	biological process	16	10	0.1237	0.1551	0.08434	0.6254	0.05075	0.07645	0.2002	0.06342	0.3794	0.03617	0.1967
872	226541	KLHL20	25056	interferon-gamma binding	GO:0019964	molecular function	16	2	0.1253	0.1671	0.0665	0.6508	0.09463	0.05752	0.2729	0.06096	0.4579	0.01498	0.2952
873	226541	KLHL20	25056	protein binding	GO:0005515	molecular function	16	344	0.1268	0.1591	0.09495	0.612	0.02257	0.09806	0.1639	0.06811	0.3714	0.06624	0.1361
874	226541	KLHL20	25056	Golgi apparatus	GO:0005794	cellular component	16	20	0.1439	0.1574	0.1109	0.5843	0.04309	0.09014	0.2297	0.06296	0.3936	0.0567	0.2169
875	226541	KLHL20	25056	ubiquitin-protein transferase activity	GO:0004842	molecular function	16	7	0.1525	0.1671	0.1127	0.5756	0.06595	0.078	0.2983	0.06096	0.4579	0.04076	0.3118
876	226541	KLHL20	25056	protein K33-linked ubiquitination	GO:1990390	biological process	16	2	0.1705	0.1807	0.1235	0.5502	0.09312	0.06821	0.4263	0.05801	0.5631	0.03242	0.4709
877	226541	KLHL20	25056	Golgi to endosome transport	GO:0006895	biological process	16	3	0.1852	0.2088	0.1168	0.5188	0.1639	0.04554	0.753	0.05221	0.8354	0.0166	0.8216
878	226541	KLHL20	25056	Cul3-RING ubiquitin ligase complex	GO:0031463	cellular component	16	2	0.191	0.1807	0.1523	0.517	0.08505	0.0792	0.4606	0.05801	0.5631	0.04724	0.4909
879	226541	KLHL20	25056	negative regulation of apoptotic process	GO:0043066	biological process	16	30	0.219	0.1985	0.1851	0.4783	0.09311	0.08601	0.5577	0.05906	0.6674	0.0601	0.5698
880	226541	KLHL20	25056	trans-Golgi network	GO:0005802	cellular component	16	2	0.2205	0.2088	0.1739	0.4653	0.1343	0.06429	0.7561	0.05221	0.8354	0.03743	0.8081
881	18679	PHKA1	8925	phosphorylase kinase complex	GO:0005964	cellular component	7	2	0.07992	0.0227	0.0227	0.8053	0.0558	0.06648	0.09608	0.007882	0.06535	0.007882	0.06535
882	16180	IL1RAP	5995	positive regulation of NF-kappaB transcription factor activity	GO:0051092	biological process	8	3	0.07314	0.04291	0.02059	0.8236	0.01598	0.06771	0.07902	0.03075	0.05989	0.01568	0.02704
883	16180	IL1RAP	5995	interleukin-1 receptor binding	GO:0005149	molecular function	8	5	0.07603	0.04748	0.02774	0.7834	0.02428	0.07137	0.081	0.0402	0.05607	0.01805	0.04265
884	16180	IL1RAP	5995	membrane	GO:0016020	cellular component	8	56	0.07761	0.04113	0.02139	0.8034	0.05018	0.07522	0.08008	0.02725	0.06208	0.006997	0.06538
885	16180	IL1RAP	5995	interleukin-1 receptor activity	GO:0004908	molecular function	8	4	0.1062	0.06946	0.06946	0.6578	0.02716	0.08155	0.1383	0.04441	0.1086	0.04441	0.1086
886	71994	CNN3	2157	cadherin binding involved in cell-cell adhesion	GO:0098641	molecular function	8	5	0.07306	0.008425	0.001404	0.9662	0.002548	0.06751	0.07907	0.005717	0.01242	0.0009528	0.002069
887	71994	CNN3	2157	adherens junction	GO:0005912	cellular component	8	9	0.07306	0.02415	0.01128	0.8941	0.007893	0.06751	0.07907	0.02055	0.0284	0.008946	0.01421
888	71994	CNN3	2157	actin cytoskeleton	GO:0015629	cellular component	8	15	0.07306	0.02415	0.01191	0.8899	0.00697	0.06751	0.07907	0.02055	0.0284	0.00993	0.01429
889	71994	CNN3	2157	epithelial cell differentiation	GO:0030855	biological process	8	28	0.07402	0.03131	0.02451	0.7998	0.01874	0.06771	0.08092	0.02035	0.04817	0.01763	0.03407
890	71994	CNN3	2157	focal adhesion	GO:0005925	cellular component	8	23	0.07476	0.03131	0.02357	0.8058	0.0294	0.0662	0.08443	0.02035	0.04817	0.01402	0.03962
891	71994	CNN3	2157	cytosol	GO:0005829	cellular component	8	63	0.08058	0.03661	0.03661	0.7461	0.02125	0.07046	0.09215	0.02494	0.05373	0.02494	0.05373
892	15473	RIDA	16897	mRNA binding	GO:0003729	molecular function	12	13	0.09977	0.2929	0.06202	0.6745	0.01911	0.08924	0.1115	0.266	0.3225	0.04445	0.08655
893	15473	RIDA	16897	mRNA catabolic process	GO:0006402	biological process	12	8	0.1137	0.2929	0.07526	0.6434	0.0438	0.07433	0.1738	0.266	0.3225	0.03775	0.15
894	15473	RIDA	16897	RNA binding	GO:0003723	molecular function	12	50	0.1178	0.2929	0.08511	0.6291	0.01694	0.09981	0.1391	0.266	0.3225	0.06482	0.1118
895	15473	RIDA	16897	mitochondrion	GO:0005739	cellular component	12	12	0.1268	0.3047	0.09635	0.611	0.00477	0.1175	0.1369	0.2906	0.3195	0.08929	0.104
896	15473	RIDA	16897	nucleus	GO:0005634	cellular component	12	82	0.2328	0.3084	0.2107	0.4756	0.01033	0.2109	0.2571	0.2986	0.3185	0.1861	0.2385
897	15473	RIDA	16897	organonitrogen compound catabolic process	GO:1901565	biological process	12	56	0.2346	0.3285	0.2103	0.4731	0.03549	0.1644	0.3346	0.2811	0.3838	0.1381	0.3204
898	15473	RIDA	16897	extracellular exosome	GO:0070062	cellular component	12	51	0.2401	0.3084	0.219	0.468	0.01186	0.2128	0.2708	0.2986	0.3185	0.1901	0.2523
899	15473	RIDA	16897	cytosol	GO:0005829	cellular component	12	63	0.2467	0.3084	0.2263	0.4614	0.01234	0.2142	0.2842	0.2986	0.3185	0.1951	0.2624
900	15473	RIDA	16897	protein binding	GO:0005515	molecular function	12	344	0.2476	0.3084	0.2273	0.4606	0.00772	0.225	0.2726	0.2986	0.3185	0.2073	0.2491
901	15473	RIDA	16897	cytoplasm	GO:0005737	cellular component	12	82	0.2592	0.3084	0.2393	0.4502	0.001703	0.251	0.2677	0.2986	0.3185	0.2345	0.2442
902	15473	RIDA	16897	mRNA destabilization	GO:0061157	biological process	12	6	0.4711	0.4813	0.4542	0.2456	0.1213	0.2323	0.9556	0.2425	0.9551	0.2162	0.9539
903	15473	RIDA	16897	deaminase activity	GO:0019239	molecular function	12	33	0.4838	0.4864	0.4725	0.2897	0.009592	0.4454	0.5255	0.4249	0.5568	0.4352	0.513
904	102442	DENND4A	24321	cytoplasmic vesicle	GO:0031410	cellular component	5	35	0.1119	0.158	0.07807	0.6419	0.0188	0.089	0.1407	0.1186	0.2105	0.05763	0.1058
905	102442	DENND4A	24321	regulation of Rab protein signal transduction	GO:0032483	biological process	5	2	0.1253	0.1649	0.09131	0.6168	0.0308	0.09234	0.17	0.1302	0.209	0.05693	0.1464
906	102442	DENND4A	24321	guanyl-nucleotide exchange factor activity	GO:0005085	molecular function	5	2	0.1725	0.1718	0.1435	0.5419	0.04107	0.109	0.2727	0.1256	0.2349	0.08025	0.2564
907	102442	DENND4A	24321	protein binding	GO:0005515	molecular function	5	344	0.1823	0.1718	0.1561	0.5282	0.03532	0.1213	0.2738	0.1256	0.2349	0.09576	0.2544
908	56376	PDLIM5	17468	cadherin binding involved in cell-cell adhesion	GO:0098641	molecular function	17	5	0.07306	0.005466	0.00046	0.9741	0.006601	0.06751	0.07907	0.0006113	0.04887	5.107e-05	0.004144
909	56376	PDLIM5	17468	muscle alpha-actinin binding	GO:0051371	molecular function	17	3	0.07306	0.01761	0.009217	0.9046	0.0144	0.06751	0.07907	0.01276	0.02431	0.005556	0.01529
910	56376	PDLIM5	17468	actin binding	GO:0003779	molecular function	17	12	0.07306	0.01761	0.01031	0.8975	0.01495	0.06751	0.07907	0.01276	0.02431	0.006627	0.01604
911	56376	PDLIM5	17468	stress fiber	GO:0001725	cellular component	17	7	0.07306	0.01761	0.01135	0.8924	0.01132	0.06751	0.07907	0.01276	0.02431	0.008369	0.01538
912	56376	PDLIM5	17468	actin cytoskeleton organization	GO:0030036	biological process	17	18	0.07306	0.01761	0.01118	0.8914	0.01296	0.06751	0.07907	0.01276	0.02431	0.0073	0.01712
913	56376	PDLIM5	17468	actin cytoskeleton	GO:0015629	cellular component	17	15	0.07306	0.01761	0.01209	0.884	0.01522	0.06751	0.07907	0.01276	0.02431	0.007656	0.01908
914	56376	PDLIM5	17468	muscle structure development	GO:0061061	biological process	17	5	0.07306	0.01761	0.01212	0.883	0.01825	0.06751	0.07907	0.01276	0.02431	0.007851	0.01872
915	56376	PDLIM5	17468	adherens junction	GO:0005912	cellular component	17	9	0.07306	0.01761	0.01293	0.8817	0.008264	0.06751	0.07907	0.01276	0.02431	0.01041	0.01604
916	56376	PDLIM5	17468	Z disc	GO:0030018	cellular component	17	5	0.07306	0.01761	0.01283	0.8763	0.018	0.06751	0.07907	0.01276	0.02431	0.007794	0.02111
917	56376	PDLIM5	17468	filamentous actin	GO:0031941	cellular component	17	4	0.07306	0.01837	0.01348	0.8723	0.02042	0.06751	0.07907	0.01288	0.02621	0.008498	0.02138
918	56376	PDLIM5	17468	heart development	GO:0007507	biological process	17	6	0.07306	0.0208	0.01845	0.8389	0.01313	0.06751	0.07907	0.01712	0.02527	0.01473	0.0231
919	56376	PDLIM5	17468	protein binding	GO:0005515	molecular function	17	344	0.08317	0.03827	0.03827	0.7402	0.02769	0.07243	0.09551	0.02325	0.063	0.02325	0.063
920	75723	AMOTL1	17811	actin cytoskeleton organization	GO:0030036	biological process	13	18	0.08395	0.1098	0.03948	0.736	0.02831	0.07239	0.09736	0.05612	0.2149	0.02372	0.06569
921	75723	AMOTL1	17811	hippo signaling	GO:0035329	biological process	13	4	0.08591	0.1098	0.02208	0.7918	0.06909	0.06633	0.1113	0.05612	0.2149	0.004931	0.09883
922	75723	AMOTL1	17811	identical protein binding	GO:0042802	molecular function	13	33	0.0955	0.1098	0.04215	0.7263	0.06082	0.07275	0.1254	0.05612	0.2149	0.01428	0.1244
923	75723	AMOTL1	17811	protein binding	GO:0005515	molecular function	13	344	0.1082	0.1098	0.06331	0.6683	0.05184	0.07283	0.1606	0.05612	0.2149	0.02571	0.1559
924	75723	AMOTL1	17811	plasma membrane	GO:0005886	cellular component	13	72	0.1103	0.1146	0.0687	0.6566	0.04805	0.07212	0.1687	0.05541	0.2371	0.03025	0.156
925	75723	AMOTL1	17811	regulation of cell migration	GO:0030334	biological process	13	29	0.1143	0.1347	0.08093	0.6373	0.009381	0.1086	0.1203	0.1015	0.1787	0.06951	0.09421
926	75723	AMOTL1	17811	bicellular tight junction	GO:0005923	cellular component	13	3	0.1157	0.1349	0.08252	0.6341	0.01414	0.1024	0.1306	0.102	0.1785	0.06577	0.1035
927	75723	AMOTL1	17811	COP9 signalosome	GO:0008180	cellular component	13	3	0.1359	0.1266	0.09416	0.6027	0.07076	0.06611	0.2794	0.05591	0.2865	0.0324	0.2736
928	75723	AMOTL1	17811	angiogenesis	GO:0001525	biological process	13	15	0.1458	0.1424	0.1165	0.5795	0.02586	0.1076	0.1977	0.09729	0.2084	0.0796	0.1705
929	75723	AMOTL1	17811	establishment of cell polarity involved in ameboidal cell migration	GO:0003365	biological process	13	3	0.166	0.1654	0.1346	0.5508	0.0485	0.0975	0.2826	0.092	0.2974	0.06633	0.2733
930	75723	AMOTL1	17811	cytoplasmic vesicle	GO:0031410	cellular component	13	35	0.1696	0.1516	0.1048	0.5759	0.1021	0.07348	0.3913	0.05691	0.4036	0.02093	0.5247
931	245684	CNKSR2	19701	plasma membrane	GO:0005886	cellular component	8	72	0.07374	0.04468	0.02657	0.7884	0.008755	0.06715	0.08097	0.03466	0.05761	0.02271	0.03108
932	245684	CNKSR2	19701	extracellular exosome	GO:0070062	cellular component	8	51	0.07768	0.04502	0.03525	0.7512	0.00513	0.07446	0.08105	0.03525	0.0575	0.03202	0.0388
933	245684	CNKSR2	19701	protein kinase binding	GO:0019901	molecular function	8	22	0.07832	0.04753	0.02388	0.7999	0.04889	0.06746	0.09093	0.0327	0.06907	0.009523	0.05988
934	245684	CNKSR2	19701	protein binding	GO:0005515	molecular function	8	344	0.08655	0.05087	0.04124	0.7292	0.04034	0.06646	0.1127	0.03138	0.08248	0.02024	0.08406
935	245684	CNKSR2	19701	intracellular signal transduction	GO:0035556	biological process	8	31	0.09153	0.06382	0.04011	0.7304	0.06521	0.05554	0.1508	0.03306	0.1232	0.01313	0.1226
936	117589	ASB7	17182	protein binding	GO:0005515	molecular function	2	344	0.1027	0.06741	0.06741	0.6633	0.01341	0.08924	0.1182	0.05359	0.08479	0.05359	0.08479
937	228005	PPIG	14650	RNA binding	GO:0003723	molecular function	12	50	0.07306	0.04818	0.01321	0.8749	0.01803	0.06751	0.07907	0.03715	0.06247	0.008567	0.02038
938	228005	PPIG	14650	nuclear speck	GO:0016607	cellular component	12	9	0.07429	0.04818	0.02428	0.8013	0.02226	0.06657	0.08291	0.03715	0.06247	0.01635	0.03605
939	228005	PPIG	14650	nucleus	GO:0005634	cellular component	12	82	0.07469	0.04818	0.03006	0.7721	0.00815	0.0683	0.08168	0.03715	0.06247	0.02589	0.0349
940	228005	PPIG	14650	cytosol	GO:0005829	cellular component	12	63	0.07494	0.04818	0.02808	0.7812	0.01566	0.06881	0.08162	0.03715	0.06247	0.02117	0.03726
941	228005	PPIG	14650	cytoplasm	GO:0005737	cellular component	12	82	0.07602	0.04818	0.03177	0.7648	0.01203	0.06958	0.08306	0.03715	0.06247	0.02552	0.03955
942	228005	PPIG	14650	intracellular membrane-bounded organelle	GO:0043231	cellular component	12	46	0.07874	0.04972	0.03443	0.7541	0.01915	0.07248	0.08554	0.03741	0.06607	0.02432	0.04875
943	228005	PPIG	14650	protein binding	GO:0005515	molecular function	12	344	0.07934	0.0496	0.03601	0.7483	0.01675	0.0692	0.09098	0.03669	0.06706	0.02654	0.04885
944	228005	PPIG	14650	cyclosporin A binding	GO:0016018	molecular function	12	3	0.07999	0.05094	0.03248	0.7626	0.03703	0.06453	0.09916	0.03761	0.069	0.01678	0.06289
945	228005	PPIG	14650	protein peptidyl-prolyl isomerization	GO:0000413	biological process	12	3	0.08237	0.05094	0.04011	0.7334	0.02623	0.06483	0.1047	0.03761	0.069	0.02509	0.06411
946	228005	PPIG	14650	peptidyl-prolyl cis-trans isomerase activity	GO:0003755	molecular function	12	3	0.1012	0.06623	0.06416	0.6693	0.02315	0.08072	0.1269	0.04226	0.1038	0.04318	0.09533
947	228005	PPIG	14650	protein folding	GO:0006457	biological process	12	8	0.1123	0.07903	0.04846	0.6947	0.09698	0.05144	0.2452	0.02694	0.2318	0.01045	0.2247
948	11829	AQP4	637	sarcolemma	GO:0042383	cellular component	15	5	0.07306	0.05808	0.01588	0.8602	0.00126	0.06751	0.07907	0.0409	0.08249	0.01554	0.01624
949	11829	AQP4	637	protein homotetramerization	GO:0051289	biological process	15	3	0.07341	0.05808	0.01746	0.8367	0.03179	0.06833	0.07887	0.0409	0.08249	0.008805	0.0346
950	11829	AQP4	637	basolateral plasma membrane	GO:0016323	cellular component	15	10	0.07358	0.05808	0.02227	0.8129	0.02194	0.06819	0.0794	0.0409	0.08249	0.01522	0.03257
951	11829	AQP4	637	integral component of plasma membrane	GO:0005887	cellular component	15	25	0.07441	0.06609	0.02787	0.7822	0.009657	0.07013	0.07895	0.05902	0.074	0.02346	0.03309
952	11829	AQP4	637	integral component of membrane	GO:0016021	cellular component	15	17	0.07462	0.05808	0.02034	0.8263	0.02852	0.07083	0.07861	0.0409	0.08249	0.0123	0.03362
953	11829	AQP4	637	water channel activity	GO:0015250	molecular function	15	3	0.07554	0.06609	0.03117	0.7674	0.004505	0.07031	0.08116	0.05902	0.074	0.02862	0.03395
954	11829	AQP4	637	multicellular organismal water homeostasis	GO:0050891	biological process	15	6	0.09117	0.07351	0.04006	0.7346	0.05243	0.0726	0.1145	0.0412	0.1312	0.01586	0.1012
955	11829	AQP4	637	plasma membrane	GO:0005886	cellular component	15	72	0.09781	0.08664	0.05927	0.6805	0.02634	0.07613	0.1257	0.06064	0.1238	0.03722	0.09438
956	11829	AQP4	637	external side of plasma membrane	GO:0009897	cellular component	15	10	0.103	0.0948	0.06576	0.666	0.02376	0.08319	0.1275	0.06832	0.1315	0.04425	0.09771
957	11829	AQP4	637	cellular response to interferon-gamma	GO:0071346	biological process	15	3	0.1046	0.09184	0.07004	0.6583	0.006091	0.09438	0.116	0.07207	0.117	0.06324	0.07756
958	11829	AQP4	637	water transport	GO:0006833	biological process	15	6	0.1372	0.1154	0.1063	0.5934	0.02983	0.09817	0.1918	0.07089	0.188	0.06667	0.1695
959	11829	AQP4	637	cytoplasm	GO:0005737	cellular component	15	82	0.1426	0.1164	0.111	0.5854	0.03725	0.09465	0.2147	0.07063	0.1918	0.06281	0.1961
960	11829	AQP4	637	protein binding	GO:0005515	molecular function	15	344	0.1454	0.1259	0.1163	0.5803	0.0198	0.1165	0.1814	0.09042	0.1752	0.0871	0.1553
961	622434	ARHGEF26	24490	activation of GTPase activity	GO:0090630	biological process	2	2	0.1067	0.06569	0.06569	0.6637	0.04365	0.0757	0.1505	0.03162	0.1365	0.03162	0.1365
962	112415	ZNF780A	27603	DNA-binding transcription factor activity, RNA polymerase II-specific	GO:0000981	molecular function	5	18	0.07306	0.03223	0.01259	0.8856	0.003364	0.06751	0.07907	0.02598	0.03997	0.01162	0.01364
963	112415	ZNF780A	27603	RNA polymerase II cis-regulatory region sequence-specific DNA binding	GO:0000978	molecular function	5	27	0.07306	0.03223	0.01712	0.8494	0.005567	0.06751	0.07907	0.02598	0.03997	0.01559	0.0188
964	112415	ZNF780A	27603	regulation of transcription by RNA polymerase II	GO:0006357	biological process	5	47	0.07306	0.03223	0.01907	0.834	0.01299	0.06751	0.07907	0.02598	0.03997	0.01521	0.0239
965	112415	ZNF780A	27603	nucleus	GO:0005634	cellular component	5	82	0.07948	0.04551	0.03641	0.7469	0.01544	0.06977	0.09053	0.03436	0.06027	0.02749	0.04822
966	112415	ZNF780A	27603	protein binding	GO:0005515	molecular function	5	344	0.0977	0.06199	0.06199	0.6754	0.009279	0.08524	0.112	0.05292	0.0726	0.05292	0.0726
967	54418	FMN2	14074	cellular response to hypoxia	GO:0071456	biological process	14	7	0.1009	0.302	0.0553	0.6848	0.06038	0.05783	0.1761	0.1349	0.6764	0.02035	0.1502
968	54418	FMN2	14074	actin cytoskeleton	GO:0015629	cellular component	14	15	0.1132	0.302	0.07683	0.6408	0.04159	0.07184	0.1782	0.1349	0.6764	0.03981	0.1483
969	54418	FMN2	14074	intracellular transport	GO:0046907	biological process	14	31	0.1556	0.302	0.1233	0.5665	0.04556	0.09433	0.2566	0.1349	0.6764	0.06201	0.2452
970	54418	FMN2	14074	cellular response to DNA damage stimulus	GO:0006974	biological process	14	13	0.1557	0.302	0.1103	0.5738	0.082	0.06981	0.3474	0.1349	0.6764	0.0322	0.3777
971	54418	FMN2	14074	actin binding	GO:0003779	molecular function	14	12	0.1702	0.302	0.1405	0.5444	0.04573	0.1025	0.2827	0.1349	0.6764	0.07456	0.2649
972	54418	FMN2	14074	formin-nucleated actin cable assembly	GO:0070649	biological process	14	3	0.2355	0.333	0.2119	0.4693	0.04519	0.144	0.3852	0.1467	0.7561	0.1193	0.3764
973	54418	FMN2	14074	nucleus	GO:0005634	cellular component	14	82	0.2437	0.3105	0.217	0.4541	0.0781	0.1104	0.5377	0.1321	0.7301	0.08755	0.5377
974	54418	FMN2	14074	negative regulation of protein catabolic process	GO:0042177	biological process	14	8	0.2472	0.3706	0.1997	0.4524	0.111	0.08214	0.7438	0.1531	0.897	0.04707	0.8471
975	54418	FMN2	14074	nucleolus	GO:0005730	cellular component	14	16	0.2545	0.329	0.2322	0.4474	0.05969	0.1399	0.463	0.1532	0.7064	0.1201	0.4492
976	54418	FMN2	14074	cytosol	GO:0005829	cellular component	14	63	0.2552	0.3105	0.2288	0.4382	0.09013	0.1067	0.6099	0.1321	0.7301	0.08591	0.6091
977	54418	FMN2	14074	cytoplasm	GO:0005737	cellular component	14	82	0.2671	0.3105	0.242	0.4285	0.08597	0.1172	0.6089	0.1321	0.7301	0.09645	0.6073
978	54418	FMN2	14074	negative regulation of apoptotic process	GO:0043066	biological process	14	30	0.2741	0.3303	0.2442	0.3998	0.1304	0.09058	0.8295	0.1258	0.8672	0.07142	0.835
979	54418	FMN2	14074	endoplasmic reticulum membrane	GO:0005789	cellular component	14	9	0.3814	0.4158	0.3666	0.3495	0.04605	0.2511	0.5793	0.2345	0.7374	0.2347	0.5727
980	54418	FMN2	14074	positive regulation of double-strand break repair	GO:2000781	biological process	14	5	0.4596	0.4685	0.4459	0.2881	0.07125	0.2569	0.822	0.2412	0.9099	0.2402	0.8278
981	231440	PARM1	24536	intracellular membrane-bounded organelle	GO:0043231	cellular component	9	46	0.08564	0.1482	0.0394	0.7361	0.03406	0.07252	0.1011	0.08772	0.2505	0.02131	0.07286
982	231440	PARM1	24536	early endosome	GO:0005769	cellular component	9	6	0.1253	0.1482	0.07495	0.6373	0.07657	0.06416	0.2445	0.08772	0.2505	0.0219	0.2565
983	231440	PARM1	24536	Golgi apparatus	GO:0005794	cellular component	9	20	0.1256	0.1482	0.09256	0.6147	0.0324	0.08716	0.181	0.08772	0.2505	0.05589	0.1533
984	231440	PARM1	24536	plasma membrane	GO:0005886	cellular component	9	72	0.1333	0.1482	0.09908	0.6009	0.04899	0.07763	0.229	0.08772	0.2505	0.04827	0.2034
985	231440	PARM1	24536	protein binding	GO:0005515	molecular function	9	344	0.1359	0.1583	0.1062	0.5951	0.01861	0.1098	0.1682	0.1022	0.2454	0.08001	0.1409
986	231440	PARM1	24536	cytosol	GO:0005829	cellular component	9	63	0.1397	0.1482	0.1085	0.5895	0.0344	0.09404	0.2074	0.08772	0.2505	0.06561	0.1796
987	231440	PARM1	24536	late endosome	GO:0005770	cellular component	9	6	0.1476	0.1482	0.1144	0.5775	0.05049	0.08489	0.2567	0.08772	0.2505	0.05465	0.2396
988	231440	PARM1	24536	nucleoplasm	GO:0005654	cellular component	9	61	0.1492	0.1482	0.1175	0.574	0.0463	0.08892	0.2504	0.08772	0.2505	0.05974	0.2311
989	231440	PARM1	24536	positive regulation of telomerase activity	GO:0051973	biological process	9	6	0.307	0.2897	0.2897	0.4083	0.02369	0.2415	0.3904	0.2242	0.3744	0.2242	0.3744
990	14862	GSTM5	4637	glutathione metabolic process	GO:0006749	biological process	6	9	0.1196	0.3821	0.08437	0.628	0.03567	0.08252	0.1733	0.2651	0.5506	0.04671	0.1524
991	14862	GSTM5	4637	identical protein binding	GO:0042802	molecular function	6	33	0.1929	0.3821	0.1682	0.5172	0.02173	0.1503	0.2477	0.2651	0.5506	0.1254	0.2256
992	14862	GSTM5	4637	protein binding	GO:0005515	molecular function	6	344	0.278	0.3822	0.2595	0.4331	0.0127	0.2426	0.3186	0.2652	0.5509	0.224	0.3006
993	14862	GSTM5	4637	cytosol	GO:0005829	cellular component	6	63	0.3007	0.3824	0.2825	0.4129	0.03203	0.2158	0.419	0.2653	0.5512	0.1961	0.407
994	14862	GSTM5	4637	glutathione transferase activity	GO:0004364	molecular function	6	2	0.3486	0.414	0.3286	0.3749	0.0495	0.2226	0.5457	0.3316	0.5169	0.1973	0.5474
995	14862	GSTM5	4637	intercellular bridge	GO:0045171	cellular component	6	5	0.3655	0.3858	0.3497	0.3619	0.04227	0.2425	0.5509	0.2666	0.5583	0.224	0.5458
996	268481	KRT222	28695	protein binding	GO:0005515	molecular function	1	344	0.1213	0.08941	0.08941	0.6218	0.01612	0.1004	0.1465	0.06908	0.1157	0.06908	0.1157
997	16513	KCNJ10	6256	potassium ion import across plasma membrane	GO:1990573	biological process	8	4	0.07306	0.02746	0.006158	0.9263	0.01125	0.06751	0.07907	0.01726	0.04368	0.003487	0.01087
998	16513	KCNJ10	6256	inward rectifier potassium channel activity	GO:0005242	molecular function	8	6	0.07336	0.03743	0.01993	0.8285	0.02268	0.06782	0.07935	0.02569	0.05454	0.01344	0.02955
999	16513	KCNJ10	6256	regulation of ion transmembrane transport	GO:0034765	biological process	8	10	0.07375	0.03736	0.02027	0.8188	0.03693	0.06791	0.08008	0.02393	0.05833	0.009604	0.04279
1000	16513	KCNJ10	6256	plasma membrane	GO:0005886	cellular component	8	72	0.08852	0.06209	0.04968	0.705	0.01925	0.07211	0.1087	0.04418	0.08727	0.03534	0.06982
1001	16513	KCNJ10	6256	protein binding	GO:0005515	molecular function	8	344	0.1225	0.0907	0.0907	0.6202	0.008103	0.1122	0.1337	0.07981	0.1031	0.07981	0.1031
1002	73919	LYRM1	25074	nucleoplasm	GO:0005654	cellular component	2	61	0.4657	0.7897	0.4543	0.2969	0.03321	0.3578	0.6063	0.7142	0.8731	0.3446	0.5989
1003	73919	LYRM1	25074	midbody	GO:0030496	cellular component	2	3	0.7994	0.7963	0.7963	0.09772	0.02153	0.7271	0.8789	0.7237	0.8762	0.7237	0.8762
1004	67973	MPHOSPH10	7213	small-subunit processome	GO:0032040	cellular component	9	3	0.07462	0.05886	0.02125	0.8174	0.03549	0.06856	0.08122	0.03675	0.09426	0.01098	0.04113
1005	67973	MPHOSPH10	7213	RNA binding	GO:0003723	molecular function	9	50	0.07851	0.0611	0.03007	0.7722	0.03418	0.06735	0.09152	0.03694	0.1011	0.01622	0.05576
1006	67973	MPHOSPH10	7213	chromosome	GO:0005694	cellular component	9	9	0.0816	0.06369	0.03586	0.749	0.03604	0.06377	0.1044	0.03571	0.1136	0.01883	0.0683
1007	67973	MPHOSPH10	7213	nucleolus	GO:0005730	cellular component	9	16	0.08539	0.06369	0.04431	0.7204	0.02792	0.06551	0.1113	0.03571	0.1136	0.02695	0.07284
1008	67973	MPHOSPH10	7213	negative regulation of phosphatase activity	GO:0010923	biological process	9	10	0.08927	0.06615	0.03874	0.7366	0.05711	0.05874	0.1357	0.03497	0.1251	0.01438	0.1043
1009	67973	MPHOSPH10	7213	Mpp10 complex	GO:0034457	cellular component	9	2	0.09811	0.07402	0.04821	0.7069	0.06249	0.06659	0.1445	0.03699	0.1481	0.01634	0.1422
1010	67973	MPHOSPH10	7213	protein binding	GO:0005515	molecular function	9	344	0.1114	0.08095	0.0769	0.6428	0.02816	0.08189	0.1516	0.04953	0.1323	0.04818	0.1227
1011	30806	ADAMTS8	224	extracellular matrix	GO:0031012	cellular component	4	15	0.07306	0.009003	0.003582	0.9326	0.02256	0.06751	0.07907	0.002427	0.03339	0.0007392	0.01736
1012	30806	ADAMTS8	224	extracellular matrix organization	GO:0030198	biological process	4	13	0.07306	0.01874	0.01288	0.8758	0.01857	0.06751	0.07907	0.01169	0.03005	0.007762	0.02136
1013	30806	ADAMTS8	224	metalloendopeptidase activity	GO:0004222	molecular function	4	5	0.07336	0.02269	0.02269	0.8103	0.01823	0.06795	0.07921	0.01653	0.03114	0.01653	0.03114
1014	23970	PACSIN2	8571	plasma membrane tubulation	GO:0097320	biological process	28	2	0.07306	0.03322	0.002155	0.9586	0.003465	0.06751	0.07907	0.02928	0.03769	0.001355	0.003427
1015	23970	PACSIN2	8571	caveolin-mediated endocytosis	GO:0072584	biological process	28	3	0.07306	0.03802	0.006759	0.9239	0.008321	0.06751	0.07907	0.03232	0.04473	0.004145	0.01102
1016	23970	PACSIN2	8571	caveola assembly	GO:0070836	biological process	28	2	0.07306	0.03802	0.008771	0.9066	0.0154	0.06751	0.07907	0.03232	0.04473	0.00491	0.01567
1017	23970	PACSIN2	8571	phosphatidic acid binding	GO:0070300	molecular function	28	3	0.07306	0.03802	0.01135	0.8937	0.007562	0.06751	0.07907	0.03232	0.04473	0.009114	0.01413
1018	23970	PACSIN2	8571	cytoskeleton	GO:0005856	cellular component	28	15	0.07306	0.03802	0.01367	0.8774	0.000549	0.06751	0.07907	0.03232	0.04473	0.01349	0.01386
1019	23970	PACSIN2	8571	endosome	GO:0005768	cellular component	28	14	0.07306	0.03802	0.01472	0.8686	0.006299	0.06751	0.07907	0.03232	0.04473	0.01296	0.01671
1020	23970	PACSIN2	8571	cadherin binding	GO:0045296	molecular function	28	10	0.07306	0.03802	0.01528	0.8637	0.008391	0.06751	0.07907	0.03232	0.04473	0.01309	0.01782
1021	23970	PACSIN2	8571	caveola	GO:0005901	cellular component	28	4	0.07306	0.03817	0.01752	0.8461	0.005457	0.06751	0.07907	0.03221	0.04523	0.01596	0.01924
1022	23970	PACSIN2	8571	cytoskeleton organization	GO:0007010	biological process	28	15	0.07306	0.03817	0.02227	0.8127	0.008047	0.06751	0.07907	0.03221	0.04523	0.01942	0.02553
1023	23970	PACSIN2	8571	phospholipid binding	GO:0005543	molecular function	28	14	0.07314	0.03817	0.02147	0.8176	0.007994	0.06771	0.07902	0.03221	0.04523	0.01872	0.02462
1024	23970	PACSIN2	8571	intracellular membrane-bounded organelle	GO:0043231	cellular component	28	46	0.07324	0.03817	0.02302	0.808	0.008489	0.06792	0.07896	0.03221	0.04523	0.01989	0.02666
1025	23970	PACSIN2	8571	recycling endosome membrane	GO:0055038	cellular component	28	3	0.0736	0.03952	0.02609	0.7912	0.0105	0.06804	0.07962	0.03486	0.04481	0.02163	0.03147
1026	23970	PACSIN2	8571	nuclear speck	GO:0016607	cellular component	28	9	0.07399	0.03923	0.02703	0.7861	0.01458	0.0668	0.08195	0.03145	0.04893	0.02072	0.03527
1027	23970	PACSIN2	8571	focal adhesion	GO:0005925	cellular component	28	23	0.07405	0.03923	0.01897	0.8308	0.03539	0.06675	0.08215	0.03145	0.04893	0.009649	0.03731
1028	23970	PACSIN2	8571	protein localization to endosome	GO:0036010	biological process	28	4	0.07549	0.04245	0.02942	0.7759	0.02259	0.06829	0.08346	0.03631	0.04964	0.01967	0.04399
1029	23970	PACSIN2	8571	plasma membrane	GO:0005886	cellular component	28	72	0.0761	0.04079	0.02381	0.802	0.03865	0.06659	0.08696	0.03103	0.05363	0.01156	0.049
1030	23970	PACSIN2	8571	identical protein binding	GO:0042802	molecular function	28	33	0.0764	0.04229	0.03165	0.7655	0.01295	0.07155	0.08158	0.03355	0.05332	0.02499	0.04008
1031	23970	PACSIN2	8571	extracellular exosome	GO:0070062	cellular component	28	51	0.08066	0.04466	0.03429	0.7553	0.02858	0.07082	0.09186	0.03316	0.06016	0.02054	0.05725
1032	23970	PACSIN2	8571	cytosol	GO:0005829	cellular component	28	63	0.08181	0.04554	0.03815	0.7407	0.02237	0.06935	0.0965	0.03284	0.06315	0.0254	0.05731
1033	23970	PACSIN2	8571	cytoplasm	GO:0005737	cellular component	28	82	0.08578	0.04894	0.04518	0.718	0.01967	0.07154	0.1029	0.03647	0.06568	0.03167	0.06446
1034	23970	PACSIN2	8571	regulation of endocytosis	GO:0030100	biological process	28	12	0.08606	0.05292	0.04753	0.7112	0.01361	0.07418	0.09983	0.04598	0.06089	0.03715	0.06081
1035	23970	PACSIN2	8571	protein binding	GO:0005515	molecular function	28	344	0.09868	0.06362	0.06264	0.6734	0.01373	0.08358	0.1165	0.05155	0.07853	0.04926	0.07967
1036	93685	ENTPD7	19745	GTPase activity	GO:0003924	molecular function	15	4	0.07306	0.03395	0.007016	0.9238	0.004064	0.06751	0.07907	0.02732	0.04219	0.005713	0.008616
1037	93685	ENTPD7	19745	uridine-diphosphatase activity	GO:0045134	molecular function	15	2	0.07306	0.03395	0.01019	0.8947	0.01846	0.06751	0.07907	0.02732	0.04219	0.005675	0.01828
1038	93685	ENTPD7	19745	guanosine-diphosphatase activity	GO:0004382	molecular function	15	2	0.07306	0.03395	0.01069	0.8925	0.01709	0.06751	0.07907	0.02732	0.04219	0.006278	0.01819
1039	93685	ENTPD7	19745	nucleoside-triphosphatase activity	GO:0017111	molecular function	15	8	0.07306	0.03427	0.01125	0.8926	0.01064	0.06751	0.07907	0.02805	0.04186	0.00804	0.01575
1040	93685	ENTPD7	19745	CTPase activity	GO:0043273	molecular function	15	2	0.07306	0.03427	0.01283	0.8822	0.009419	0.06751	0.07907	0.02805	0.04186	0.01009	0.01631
1041	93685	ENTPD7	19745	nucleoside-diphosphatase activity	GO:0017110	molecular function	15	11	0.07306	0.03666	0.01344	0.8681	0.02316	0.06751	0.07907	0.02601	0.05166	0.007337	0.02462
1042	93685	ENTPD7	19745	nucleoside diphosphate catabolic process	GO:0009134	biological process	15	7	0.07308	0.0383	0.0166	0.8507	0.02438	0.0675	0.07911	0.02589	0.05667	0.01067	0.02584
1043	93685	ENTPD7	19745	cytoplasmic vesicle membrane	GO:0030659	cellular component	15	15	0.09246	0.08324	0.05187	0.6988	0.02493	0.07498	0.114	0.04329	0.1601	0.03341	0.08051
1044	93685	ENTPD7	19745	nucleobase-containing small molecule catabolic process	GO:0034656	biological process	15	6	0.1008	0.08608	0.0627	0.6729	0.02586	0.07862	0.1292	0.04558	0.1626	0.04003	0.09822
1045	93685	ENTPD7	19745	Golgi apparatus	GO:0005794	cellular component	15	20	0.1018	0.082	0.05936	0.6786	0.04215	0.07279	0.1424	0.03946	0.1704	0.0284	0.1241
1046	93685	ENTPD7	19745	UDP catabolic process	GO:0006256	biological process	15	4	0.1048	0.082	0.06225	0.6715	0.04463	0.07274	0.1509	0.03946	0.1704	0.02872	0.1349
1047	93685	ENTPD7	19745	membrane	GO:0016020	cellular component	15	56	0.1116	0.08594	0.0667	0.6601	0.05441	0.07261	0.1715	0.03998	0.1847	0.02605	0.1708
1048	93685	ENTPD7	19745	GTP metabolic process	GO:0046039	biological process	15	5	0.1246	0.0838	0.06308	0.662	0.09074	0.06607	0.235	0.02706	0.2595	0.01421	0.2802
1049	93685	ENTPD7	19745	UTP catabolic process	GO:0046052	biological process	15	4	0.1357	0.107	0.1028	0.5976	0.03676	0.0914	0.2016	0.05794	0.1977	0.05816	0.1817
1050	93685	ENTPD7	19745	CTP catabolic process	GO:0006254	biological process	15	4	0.1372	0.107	0.1042	0.5955	0.03783	0.0914	0.2059	0.05794	0.1977	0.05795	0.1874
1051	17764	MTF1	7428	nucleus	GO:0005634	cellular component	24	82	0.07306	0.02733	0.00708	0.9237	0.002621	0.06751	0.07907	0.01957	0.03816	0.006148	0.008153
1052	17764	MTF1	7428	nucleoplasm	GO:0005654	cellular component	24	61	0.07306	0.02733	0.01033	0.9007	0.007324	0.06751	0.07907	0.01957	0.03816	0.008064	0.01322
1053	17764	MTF1	7428	protein binding	GO:0005515	molecular function	24	344	0.07306	0.02733	0.01289	0.8828	0.006922	0.06751	0.07907	0.01957	0.03816	0.01096	0.01515
1054	17764	MTF1	7428	DNA-binding transcription activator activity, RNA polymerase II-specific	GO:0001228	molecular function	24	5	0.07306	0.02733	0.01444	0.8645	0.02371	0.06751	0.07907	0.01957	0.03816	0.008831	0.02362
1055	17764	MTF1	7428	DNA-binding transcription factor activity, RNA polymerase II-specific	GO:0000981	molecular function	24	18	0.07306	0.02733	0.01666	0.8515	0.01763	0.06751	0.07907	0.01957	0.03816	0.01218	0.02278
1056	17764	MTF1	7428	positive regulation of transcription by RNA polymerase II	GO:0045944	biological process	24	46	0.07306	0.02736	0.01806	0.8419	0.004391	0.06751	0.07907	0.01962	0.03816	0.01674	0.01949
1057	17764	MTF1	7428	RNA polymerase II cis-regulatory region sequence-specific DNA binding	GO:0000978	molecular function	24	27	0.07314	0.02733	0.01726	0.8473	0.01944	0.06771	0.07902	0.01957	0.03816	0.01227	0.02428
1058	17764	MTF1	7428	sequence-specific double-stranded DNA binding	GO:1990837	molecular function	24	18	0.07553	0.03049	0.02484	0.7985	0.02311	0.07204	0.07919	0.01811	0.05132	0.01644	0.03752
1059	17764	MTF1	7428	cis-regulatory region sequence-specific DNA binding	GO:0000987	molecular function	24	5	0.07723	0.03227	0.02862	0.7792	0.02632	0.07234	0.08246	0.01912	0.05446	0.0179	0.04575
1060	17764	MTF1	7428	central nervous system development	GO:0007417	biological process	24	5	0.07901	0.03117	0.01878	0.8301	0.05316	0.07136	0.08747	0.01725	0.0563	0.006948	0.05078
1061	17764	MTF1	7428	regulation of transcription by RNA polymerase II	GO:0006357	biological process	24	47	0.08348	0.03519	0.03475	0.7525	0.03759	0.06814	0.1023	0.01817	0.06815	0.01775	0.06803
1062	11676	ALDOC	418	cytoskeletal protein binding	GO:0008092	molecular function	10	23	0.07306	0.02003	0.003115	0.9406	0.01902	0.06751	0.07907	0.008517	0.04711	0.0008641	0.01123
1063	11676	ALDOC	418	glycolytic process	GO:0006096	biological process	10	9	0.07416	0.0519	0.02824	0.7803	0.004632	0.0699	0.07868	0.04686	0.05748	0.02597	0.03071
1064	11676	ALDOC	418	fructose 1,6-bisphosphate metabolic process	GO:0030388	biological process	10	4	0.0759	0.0519	0.0284	0.7803	0.02373	0.06529	0.08824	0.04686	0.05748	0.0185	0.04359
1065	11676	ALDOC	418	epithelial cell differentiation	GO:0030855	biological process	10	28	0.07726	0.0519	0.03453	0.7537	0.006768	0.07405	0.08061	0.04686	0.05748	0.03053	0.03906
1066	11676	ALDOC	418	cytosol	GO:0005829	cellular component	10	63	0.07958	0.052	0.03531	0.7508	0.02297	0.06751	0.09381	0.04679	0.05779	0.02333	0.05345
1067	11676	ALDOC	418	extracellular exosome	GO:0070062	cellular component	10	51	0.08048	0.0519	0.03862	0.739	0.01278	0.07291	0.08884	0.04686	0.05748	0.03059	0.04876
1068	11676	ALDOC	418	fructose-bisphosphate aldolase activity	GO:0004332	molecular function	10	2	0.08621	0.05861	0.04607	0.7154	0.02277	0.07438	0.09992	0.04945	0.06947	0.0308	0.06892
1069	11676	ALDOC	418	protein binding	GO:0005515	molecular function	10	344	0.09534	0.06043	0.0578	0.6846	0.01932	0.07765	0.1171	0.04674	0.07812	0.04126	0.08097
1070	16497	KCNAB1	6228	potassium channel regulator activity	GO:0015459	molecular function	15	4	0.07306	0.02437	0.006553	0.9166	0.01968	0.06751	0.07907	0.01337	0.04442	0.002567	0.01673
1071	16497	KCNAB1	6228	negative regulation of delayed rectifier potassium channel activity	GO:1902260	biological process	15	3	0.07306	0.02437	0.006977	0.9035	0.03043	0.06751	0.07907	0.01337	0.04442	0.002046	0.02379
1072	16497	KCNAB1	6228	ion channel binding	GO:0044325	molecular function	15	6	0.07306	0.02981	0.0102	0.894	0.02127	0.06751	0.07907	0.02223	0.03997	0.005806	0.01792
1073	16497	KCNAB1	6228	voltage-gated potassium channel complex	GO:0008076	cellular component	15	18	0.07306	0.02981	0.01756	0.8408	0.0232	0.06751	0.07907	0.02223	0.03997	0.01106	0.02787
1074	16497	KCNAB1	6228	potassium channel complex	GO:0034705	cellular component	15	6	0.07306	0.03074	0.01598	0.8536	0.02154	0.06751	0.07907	0.02349	0.04024	0.01035	0.02467
1075	16497	KCNAB1	6228	protein domain specific binding	GO:0019904	molecular function	15	78	0.07312	0.03002	0.01588	0.8555	0.02289	0.06765	0.07903	0.02254	0.03998	0.01023	0.02464
1076	16497	KCNAB1	6228	negative regulation of voltage-gated potassium channel activity	GO:1903817	biological process	15	7	0.0736	0.02467	0.01071	0.8683	0.04497	0.06804	0.07962	0.01327	0.04585	0.00291	0.03946
1077	16497	KCNAB1	6228	extrinsic component of cytoplasmic side of plasma membrane	GO:0031234	cellular component	15	4	0.07371	0.0361	0.02134	0.8186	0.02504	0.06702	0.08107	0.02555	0.05102	0.01369	0.03325
1078	16497	KCNAB1	6228	regulation of potassium ion transmembrane transport	GO:1901379	biological process	15	8	0.07442	0.02609	0.01417	0.8444	0.0464	0.0685	0.08086	0.01388	0.04903	0.004203	0.04776
1079	16497	KCNAB1	6228	juxtaparanode region of axon	GO:0044224	cellular component	15	2	0.0753	0.03665	0.0275	0.7849	0.02343	0.06577	0.08621	0.02541	0.05287	0.01804	0.04191
1080	16497	KCNAB1	6228	aldo-keto reductase (NADP) activity	GO:0004033	molecular function	15	4	0.0765	0.03771	0.0307	0.7702	0.02584	0.06857	0.08533	0.02577	0.05518	0.0194	0.0486
1081	16497	KCNAB1	6228	NADPH binding	GO:0070402	molecular function	15	3	0.07674	0.03715	0.03013	0.7719	0.02448	0.06473	0.09098	0.02526	0.05464	0.01937	0.04686
1082	16497	KCNAB1	6228	cytosol	GO:0005829	cellular component	15	63	0.1029	0.06797	0.06797	0.6622	0.0127	0.08702	0.1216	0.05484	0.08425	0.05484	0.08425
1083	234344	NAF1	25126	telomerase RNA binding	GO:0070034	molecular function	15	2	0.07306	0.07535	0.006801	0.9225	0.01032	0.06751	0.07907	0.05744	0.09885	0.004096	0.01129
1084	234344	NAF1	25126	sno(s)RNA-containing ribonucleoprotein complex	GO:0005732	cellular component	15	5	0.07306	0.0972	0.02091	0.8211	0.003112	0.06751	0.07907	0.07364	0.1283	0.01989	0.02198
1085	234344	NAF1	25126	box H/ACA snoRNP assembly	GO:0000493	biological process	15	2	0.07366	0.0972	0.02141	0.8185	0.01883	0.06706	0.08091	0.07364	0.1283	0.01542	0.02972
1086	234344	NAF1	25126	RNA binding	GO:0003723	molecular function	15	50	0.08228	0.1037	0.04242	0.7268	0.0063	0.07424	0.0912	0.08047	0.1336	0.03795	0.04742
1087	234344	NAF1	25126	ribosome biogenesis	GO:0042254	biological process	15	2	0.09228	0.1055	0.05479	0.6923	0.0186	0.07557	0.1127	0.08436	0.132	0.0396	0.07581
1088	234344	NAF1	25126	identical protein binding	GO:0042802	molecular function	15	33	0.09858	0.1074	0.06097	0.6769	0.02138	0.07964	0.122	0.08229	0.1401	0.04199	0.08852
1089	234344	NAF1	25126	positive regulation of telomere maintenance via telomere lengthening	GO:1904358	biological process	15	4	0.1004	0.1074	0.06215	0.6739	0.02478	0.0795	0.1267	0.08229	0.1401	0.04079	0.09471
1090	234344	NAF1	25126	nucleoplasm	GO:0005654	cellular component	15	61	0.1124	0.1109	0.07577	0.6445	0.03389	0.07967	0.1586	0.08115	0.1517	0.04282	0.1341
1091	234344	NAF1	25126	protein binding	GO:0005515	molecular function	15	344	0.115	0.1093	0.08195	0.6348	0.01524	0.09583	0.138	0.08656	0.1379	0.06383	0.1052
1092	234344	NAF1	25126	telomerase holoenzyme complex assembly	GO:1905323	biological process	15	3	0.1158	0.1093	0.08309	0.6329	0.01338	0.09832	0.1364	0.08656	0.1379	0.06673	0.1034
1093	234344	NAF1	25126	positive regulation of telomerase activity	GO:0051973	biological process	15	6	0.1629	0.1466	0.135	0.5553	0.02408	0.1257	0.2111	0.1143	0.188	0.09579	0.1903
1094	234344	NAF1	25126	telomerase RNA stabilization	GO:0090669	biological process	15	2	0.1797	0.1643	0.1533	0.5321	0.03162	0.1258	0.2568	0.1146	0.2357	0.1009	0.2329
1095	234344	NAF1	25126	positive regulation of telomerase RNA localization to Cajal body	GO:1904874	biological process	15	3	0.1931	0.1812	0.1669	0.5164	0.03541	0.1342	0.2781	0.1256	0.2615	0.1061	0.2625
1096	100072	CAMTA1	18806	transcription coregulator activity	GO:0003712	molecular function	15	7	0.07306	0.05475	0.01789	0.8376	0.02539	0.06751	0.07907	0.04985	0.06012	0.01075	0.02978
1097	100072	CAMTA1	18806	double-stranded DNA binding	GO:0003690	molecular function	15	12	0.07323	0.05475	0.01564	0.8509	0.03082	0.06739	0.07959	0.04985	0.06012	0.007982	0.03064
1098	100072	CAMTA1	18806	nucleus	GO:0005634	cellular component	15	82	0.07434	0.05475	0.02775	0.7826	0.005515	0.06854	0.08062	0.04985	0.06012	0.02514	0.03063
1099	100072	CAMTA1	18806	nucleolus	GO:0005730	cellular component	15	16	0.0757	0.05475	0.03226	0.7626	0.006132	0.06944	0.08253	0.04985	0.06012	0.02888	0.03604
1100	100072	CAMTA1	18806	cytosol	GO:0005829	cellular component	15	63	0.0836	0.05627	0.04342	0.7236	0.01274	0.07189	0.09723	0.0494	0.06408	0.03452	0.05461
1101	100072	CAMTA1	18806	positive regulation of protein dephosphorylation	GO:0035307	biological process	15	7	0.08533	0.05973	0.04402	0.7211	0.02169	0.07351	0.09906	0.04743	0.07523	0.02995	0.06471
1102	100072	CAMTA1	18806	positive regulation of calcineurin-NFAT signaling cascade	GO:0070886	biological process	15	3	0.08993	0.06055	0.05229	0.6987	0.01139	0.07951	0.1017	0.05735	0.06393	0.04274	0.06397
1103	100072	CAMTA1	18806	regulation of transcription by RNA polymerase II	GO:0006357	biological process	15	47	0.1095	0.075	0.075	0.6479	0.01717	0.0923	0.13	0.05672	0.09918	0.05672	0.09918
1104	381738	DRC1	24245	regulation of cilium movement	GO:0003352	biological process	4	7	0.1153	0.1808	0.07264	0.6476	0.05214	0.07355	0.1807	0.1204	0.2713	0.02998	0.176
1105	381738	DRC1	24245	cilium-dependent cell motility	GO:0060285	biological process	4	3	0.132	0.1844	0.1025	0.6013	0.006939	0.1181	0.1475	0.1278	0.2661	0.09237	0.1138
1106	381738	DRC1	24245	axoneme	GO:0005930	cellular component	4	4	0.1717	0.186	0.1417	0.5431	0.04419	0.1054	0.2796	0.1277	0.2711	0.07491	0.2681
1107	381738	DRC1	24245	axonemal dynein complex assembly	GO:0070286	biological process	4	4	0.2741	0.2566	0.2537	0.4373	0.02033	0.2228	0.3371	0.207	0.3182	0.2011	0.3201
1108	110595	TIMP4	11823	extracellular matrix	GO:0031012	cellular component	9	15	0.07306	0.02361	0.008133	0.9167	0.004379	0.06751	0.07907	0.02089	0.02669	0.00673	0.009828
1109	110595	TIMP4	11823	negative regulation of membrane protein ectodomain proteolysis	GO:0051045	biological process	9	5	0.07306	0.02361	0.01036	0.8946	0.01893	0.06751	0.07907	0.02089	0.02669	0.006298	0.01705
1110	110595	TIMP4	11823	metalloendopeptidase inhibitor activity	GO:0008191	molecular function	9	3	0.07306	0.02361	0.01261	0.8833	0.01088	0.06751	0.07907	0.02089	0.02669	0.00939	0.01694
1111	110595	TIMP4	11823	negative regulation of endopeptidase activity	GO:0010951	biological process	9	10	0.07306	0.02361	0.01397	0.8656	0.02247	0.06751	0.07907	0.02089	0.02669	0.008057	0.02423
1112	110595	TIMP4	11823	protease binding	GO:0002020	molecular function	9	9	0.07306	0.02459	0.01446	0.8669	0.01699	0.06751	0.07907	0.02325	0.02601	0.01002	0.02085
1113	110595	TIMP4	11823	response to hormone	GO:0009725	biological process	9	22	0.07306	0.02459	0.01744	0.8465	0.002276	0.06751	0.07907	0.02325	0.02601	0.01678	0.01813
1114	110595	TIMP4	11823	response to organic substance	GO:0010033	biological process	9	54	0.07306	0.02599	0.0217	0.8162	0.005562	0.06751	0.07907	0.02205	0.03062	0.01969	0.02391
1115	110595	TIMP4	11823	response to cytokine	GO:0034097	biological process	9	33	0.07391	0.02679	0.02436	0.8007	0.01775	0.06686	0.08171	0.02142	0.03349	0.01772	0.03349
1116	110595	TIMP4	11823	extracellular space	GO:0005615	cellular component	9	34	0.07882	0.03784	0.03777	0.742	0.01056	0.07332	0.08473	0.03135	0.04569	0.03121	0.04571
1117	69315	C5orf49	27028	ciliary basal body	GO:0036064	cellular component	2	12	0.114	0.1215	0.0766	0.6424	0.03605	0.08138	0.1596	0.1075	0.1374	0.04331	0.1355
1118	69315	C5orf49	27028	protein binding	GO:0005515	molecular function	2	344	0.1574	0.1364	0.1305	0.562	0.0128	0.1333	0.1859	0.1163	0.16	0.109	0.1562
1119	217232	CDC27	1728	anaphase-promoting complex-dependent catabolic process	GO:0031145	biological process	18	3	0.07306	0.04825	0.01275	0.8833	0.007646	0.06751	0.07907	0.04176	0.05575	0.01042	0.0156
1120	217232	CDC27	1728	centrosome	GO:0005813	cellular component	18	10	0.07306	0.04825	0.0148	0.8663	0.01086	0.06751	0.07907	0.04176	0.05575	0.01178	0.01859
1121	217232	CDC27	1728	mitotic spindle	GO:0072686	cellular component	18	5	0.07306	0.04825	0.01569	0.8612	0.004939	0.06751	0.07907	0.04176	0.05575	0.01441	0.01708
1122	217232	CDC27	1728	metaphase/anaphase transition of mitotic cell cycle	GO:0007091	biological process	18	5	0.07306	0.04825	0.01622	0.8554	0.009772	0.06751	0.07907	0.04176	0.05575	0.01347	0.01955
1123	217232	CDC27	1728	spindle	GO:0005819	cellular component	18	6	0.07309	0.05013	0.02326	0.807	0.0113	0.06755	0.0791	0.04121	0.06097	0.01914	0.02826
1124	217232	CDC27	1728	protein phosphatase binding	GO:0019903	molecular function	18	7	0.07323	0.05013	0.02122	0.8188	0.02255	0.06739	0.07959	0.04121	0.06097	0.01422	0.03166
1125	217232	CDC27	1728	positive regulation of mitotic metaphase/anaphase transition	GO:0045842	biological process	18	7	0.07595	0.04825	0.02267	0.8117	0.03736	0.06852	0.08418	0.04176	0.05575	0.0117	0.04393
1126	217232	CDC27	1728	protein ubiquitination	GO:0016567	biological process	18	10	0.08186	0.06654	0.03592	0.7488	0.02879	0.07248	0.09245	0.05002	0.08851	0.02136	0.06042
1127	217232	CDC27	1728	anaphase-promoting complex	GO:0005680	cellular component	18	3	0.08329	0.06784	0.04048	0.7325	0.02245	0.07229	0.09596	0.04934	0.09328	0.02696	0.06078
1128	217232	CDC27	1728	protein K11-linked ubiquitination	GO:0070979	biological process	18	2	0.08512	0.06654	0.04554	0.7174	0.006977	0.07909	0.09161	0.05002	0.08851	0.04026	0.0515
1129	217232	CDC27	1728	nucleus	GO:0005634	cellular component	18	82	0.09407	0.07501	0.0559	0.6892	0.01918	0.07823	0.1131	0.05193	0.1084	0.03994	0.07824
1130	217232	CDC27	1728	nucleoplasm	GO:0005654	cellular component	18	61	0.1085	0.08393	0.06962	0.6559	0.03923	0.07452	0.1581	0.05191	0.1357	0.03562	0.1361
1131	217232	CDC27	1728	cytoplasm	GO:0005737	cellular component	18	82	0.1117	0.08393	0.07578	0.6449	0.03026	0.08158	0.153	0.05191	0.1357	0.04534	0.1267
1132	217232	CDC27	1728	protein binding	GO:0005515	molecular function	18	344	0.1188	0.08663	0.08381	0.6294	0.0328	0.08427	0.1675	0.05208	0.1441	0.04863	0.1444
1133	217232	CDC27	1728	cell division	GO:0051301	biological process	18	22	0.1256	0.09767	0.09431	0.614	0.01159	0.1077	0.1465	0.08096	0.1178	0.07879	0.1129
1134	12607	CEBPZ	24218	transcription coactivator activity	GO:0003713	molecular function	5	7	0.07306	0.006921	0.00173	0.9624	0.003097	0.06751	0.07907	0.004516	0.01061	0.001129	0.002652
1135	12607	CEBPZ	24218	positive regulation of transcription by RNA polymerase II	GO:0045944	biological process	5	46	0.07306	0.02069	0.01625	0.8533	0.01676	0.06751	0.07907	0.02029	0.02111	0.01173	0.02252
1136	12607	CEBPZ	24218	RNA binding	GO:0003723	molecular function	5	50	0.07306	0.02069	0.01671	0.8524	0.006252	0.06751	0.07907	0.02029	0.02111	0.01499	0.01862
1137	12607	CEBPZ	24218	nucleus	GO:0005634	cellular component	5	82	0.07306	0.02069	0.01963	0.8302	0.005358	0.06751	0.07907	0.02029	0.02111	0.01789	0.02153
1138	547176	ZC3H12B	17407	mRNA binding	GO:0003729	molecular function	5	13	0.09705	0.1711	0.05861	0.6821	0.02619	0.08104	0.1162	0.1036	0.2828	0.03744	0.09173
1139	547176	ZC3H12B	17407	cytoplasmic ribonucleoprotein granule	GO:0036464	cellular component	5	14	0.1331	0.1711	0.09401	0.6093	0.04853	0.0879	0.2016	0.1036	0.2828	0.04288	0.2061
1140	547176	ZC3H12B	17407	nucleus	GO:0005634	cellular component	5	82	0.1495	0.2101	0.1212	0.5744	0.00962	0.1356	0.1647	0.1727	0.2556	0.1054	0.1395
1141	547176	ZC3H12B	17407	RNA phosphodiester bond hydrolysis, endonucleolytic	GO:0090502	biological process	5	5	0.2319	0.2336	0.2094	0.4762	0.01945	0.189	0.2847	0.1684	0.3239	0.1647	0.2661
1142	547176	ZC3H12B	17407	endoribonuclease activity	GO:0004521	molecular function	5	6	0.2624	0.2404	0.2404	0.4467	0.03368	0.1872	0.368	0.1641	0.3522	0.1641	0.3522
1143	20229	SAT1	10540	identical protein binding	GO:0042802	molecular function	18	33	0.07306	0.01001	0.001402	0.9635	0.008873	0.06751	0.07907	0.005024	0.01994	0.0004502	0.004366
1144	20229	SAT1	10540	diamine N-acetyltransferase activity	GO:0004145	molecular function	18	2	0.07306	0.01133	0.003503	0.946	0.008029	0.06751	0.07907	0.006452	0.01991	0.001835	0.006687
1145	20229	SAT1	10540	protein binding	GO:0005515	molecular function	18	344	0.07306	0.01133	0.003729	0.945	0.00685	0.06751	0.07907	0.006452	0.01991	0.002176	0.006387
1146	20229	SAT1	10540	spermidine acetylation	GO:0032918	biological process	18	3	0.07306	0.01903	0.01187	0.8764	0.02581	0.06751	0.07907	0.01284	0.0282	0.005603	0.02514
1147	20229	SAT1	10540	cytosol	GO:0005829	cellular component	18	63	0.07306	0.02021	0.01067	0.8987	0.007583	0.06751	0.07907	0.01629	0.02508	0.008543	0.01332
1148	20229	SAT1	10540	spermidine binding	GO:0019809	molecular function	18	3	0.07306	0.02196	0.01537	0.8643	0.002389	0.06751	0.07907	0.01947	0.02476	0.01469	0.01608
1149	20229	SAT1	10540	polyamine biosynthetic process	GO:0006596	biological process	18	9	0.07306	0.02448	0.02251	0.8109	0.005139	0.06751	0.07907	0.02231	0.02686	0.0206	0.0246
1150	20229	SAT1	10540	N-acetyltransferase activity	GO:0008080	molecular function	18	33	0.07311	0.02542	0.02265	0.8102	0.01265	0.06756	0.07911	0.02036	0.03173	0.01816	0.02824
1151	20229	SAT1	10540	angiogenesis	GO:0001525	biological process	18	15	0.0736	0.0248	0.02157	0.8166	0.02597	0.06804	0.07962	0.01879	0.03274	0.01358	0.03427
1152	70380	MOSPD1	25235	protein binding	GO:0005515	molecular function	2	344	0.1377	0.1215	0.1086	0.5917	0.01595	0.1128	0.1682	0.08672	0.1703	0.08527	0.1383
1153	70380	MOSPD1	25235	cytoplasm	GO:0005737	cellular component	2	82	0.1487	0.1215	0.1195	0.5754	0.02481	0.1114	0.1985	0.08672	0.1703	0.08272	0.1727
1154	64945	CLDN12	2034	plasma membrane	GO:0005886	cellular component	2	72	0.09424	0.08727	0.0533	0.6936	0.03849	0.06539	0.1358	0.0631	0.1207	0.02748	0.1034
1155	64945	CLDN12	2034	protein binding	GO:0005515	molecular function	2	344	0.1273	0.09618	0.09618	0.6111	0.01095	0.1099	0.1474	0.08106	0.1141	0.08106	0.1141
1156	67143	IKZF5	14283	DNA-binding transcription factor activity	GO:0003700	molecular function	11	11	0.07306	0.03815	0.01033	0.9022	0.004939	0.06751	0.07907	0.02413	0.06031	0.008902	0.01199
1157	67143	IKZF5	14283	DNA-binding transcription repressor activity, RNA polymerase II-specific	GO:0001227	molecular function	11	7	0.07306	0.03815	0.01689	0.8489	0.02104	0.06751	0.07907	0.02413	0.06031	0.01146	0.0249
1158	67143	IKZF5	14283	regulation of transcription by RNA polymerase II	GO:0006357	biological process	11	47	0.07306	0.03876	0.01922	0.8332	0.01946	0.06751	0.07907	0.025	0.0601	0.01369	0.02697
1159	67143	IKZF5	14283	RNA polymerase II transcription regulatory region sequence-specific DNA binding	GO:0000977	molecular function	11	9	0.07329	0.03815	0.01595	0.8525	0.03127	0.06775	0.07927	0.02413	0.06031	0.008774	0.029
1160	67143	IKZF5	14283	RNA polymerase II cis-regulatory region sequence-specific DNA binding	GO:0000978	molecular function	11	27	0.07346	0.03815	0.0193	0.8312	0.02663	0.06792	0.07946	0.02413	0.06031	0.01189	0.03131
1161	67143	IKZF5	14283	negative regulation of transcription by RNA polymerase II	GO:0000122	biological process	11	34	0.07462	0.03884	0.02199	0.8149	0.03204	0.06856	0.08122	0.02374	0.06356	0.01238	0.03906
1162	67143	IKZF5	14283	protein domain specific binding	GO:0019904	molecular function	11	78	0.07595	0.03949	0.02765	0.7837	0.0264	0.06852	0.08418	0.02457	0.06348	0.0172	0.04444
1163	67143	IKZF5	14283	protein binding	GO:0005515	molecular function	11	344	0.09336	0.06853	0.05702	0.6868	0.008946	0.08237	0.1058	0.06089	0.07714	0.04862	0.06688
1164	67143	IKZF5	14283	zinc ion binding	GO:0008270	molecular function	11	7	0.1282	0.1035	0.09652	0.6101	0.01793	0.1062	0.1548	0.07865	0.1363	0.07266	0.1282
1165	67143	IKZF5	14283	protein-containing complex	GO:0032991	cellular component	11	349	0.1645	0.1347	0.1298	0.5576	0.04686	0.1054	0.2566	0.07188	0.2525	0.06439	0.2617
1166	74427	EAF1	20907	transcription elongation regulator activity	GO:0003711	molecular function	12	2	0.07306	0.04306	0.006426	0.9219	0.01546	0.06751	0.07907	0.03095	0.05992	0.003267	0.01264
1167	74427	EAF1	20907	regulation of transcription elongation from RNA polymerase II promoter	GO:0034243	biological process	12	4	0.07306	0.04442	0.01421	0.866	0.01892	0.06751	0.07907	0.03267	0.0604	0.009025	0.02238
1168	74427	EAF1	20907	transcription elongation factor complex	GO:0008023	cellular component	12	11	0.07306	0.04644	0.0172	0.8482	0.01562	0.06751	0.07907	0.036	0.05992	0.01314	0.02253
1169	74427	EAF1	20907	intracellular membrane-bounded organelle	GO:0043231	cellular component	12	46	0.07419	0.04816	0.02739	0.7846	0.01115	0.06747	0.08158	0.03477	0.06671	0.02236	0.03355
1170	74427	EAF1	20907	nuclear body	GO:0016604	cellular component	12	20	0.07716	0.05065	0.03109	0.7676	0.02458	0.0643	0.0926	0.03313	0.07742	0.01994	0.04845
1171	74427	EAF1	20907	nucleoplasm	GO:0005654	cellular component	12	61	0.08487	0.05454	0.04312	0.7235	0.02915	0.06467	0.1114	0.03593	0.0828	0.02568	0.07243
1172	74427	EAF1	20907	intercellular bridge	GO:0045171	cellular component	12	5	0.09564	0.06542	0.05888	0.682	0.01593	0.07902	0.1158	0.05121	0.08356	0.04465	0.07764
1173	74427	EAF1	20907	protein binding	GO:0005515	molecular function	12	344	0.1034	0.06851	0.06851	0.6614	0.01097	0.08909	0.12	0.05707	0.08226	0.05707	0.08226
1174	14066	F3	3541	activation of plasma proteins involved in acute inflammatory response	GO:0002541	biological process	23	2	0.07306	0.1141	0.01463	0.8635	0.02181	0.06751	0.07907	0.09834	0.1324	0.009233	0.02319
1175	14066	F3	3541	positive regulation of platelet-derived growth factor receptor signaling pathway	GO:0010641	biological process	23	5	0.07323	0.1141	0.02535	0.7946	0.007511	0.06739	0.07959	0.09834	0.1324	0.02214	0.02902
1176	14066	F3	3541	collagen-containing extracellular matrix	GO:0062023	cellular component	23	21	0.07327	0.1141	0.02327	0.8065	0.00827	0.06801	0.07895	0.09834	0.1324	0.02018	0.02682
1177	14066	F3	3541	activation of cysteine-type endopeptidase activity involved in apoptotic process	GO:0006919	biological process	23	3	0.07536	0.1141	0.02922	0.7759	0.01361	0.07214	0.07873	0.09834	0.1324	0.0229	0.03728
1178	14066	F3	3541	protease binding	GO:0002020	molecular function	23	9	0.07704	0.1141	0.0336	0.7574	0.01288	0.07205	0.08237	0.09834	0.1324	0.02652	0.04258
1179	14066	F3	3541	positive regulation of angiogenesis	GO:0045766	biological process	23	10	0.08335	0.1235	0.03984	0.7347	0.03178	0.06813	0.102	0.09445	0.1616	0.02242	0.07081
1180	14066	F3	3541	phospholipid binding	GO:0005543	molecular function	23	14	0.09001	0.1235	0.05214	0.699	0.01311	0.07902	0.1025	0.09445	0.1616	0.04131	0.0658
1181	14066	F3	3541	cytokine receptor activity	GO:0004896	molecular function	23	46	0.09218	0.1235	0.05474	0.6917	0.02017	0.07311	0.1162	0.09445	0.1616	0.03855	0.07774
1182	14066	F3	3541	cytokine-mediated signaling pathway	GO:0019221	biological process	23	46	0.09368	0.1235	0.05735	0.6859	0.01055	0.08088	0.1085	0.09445	0.1616	0.04771	0.06894
1183	14066	F3	3541	extracellular space	GO:0005615	cellular component	23	34	0.1091	0.1326	0.07413	0.6492	0.02062	0.08734	0.1362	0.09858	0.1784	0.05233	0.105
1184	14066	F3	3541	blood coagulation	GO:0007596	biological process	23	3	0.1115	0.1326	0.07751	0.6432	0.01598	0.09338	0.1331	0.09858	0.1784	0.05961	0.1008
1185	14066	F3	3541	integral component of membrane	GO:0016021	cellular component	23	17	0.1143	0.1343	0.0812	0.6365	0.009445	0.1008	0.1297	0.1024	0.1762	0.06957	0.09476
1186	14066	F3	3541	positive regulation of protein kinase B signaling	GO:0051897	biological process	23	5	0.1207	0.1449	0.0882	0.6232	0.02222	0.09386	0.1552	0.1179	0.1782	0.06187	0.1257
1187	14066	F3	3541	plasma membrane	GO:0005886	cellular component	23	72	0.1207	0.1438	0.0846	0.6263	0.0425	0.07665	0.1902	0.09559	0.2163	0.04309	0.1661
1188	14066	F3	3541	protein processing	GO:0016485	biological process	23	18	0.1255	0.1459	0.08599	0.6222	0.05197	0.07623	0.2066	0.09781	0.2176	0.03629	0.2037
1189	14066	F3	3541	cell surface	GO:0009986	cellular component	23	19	0.1384	0.152	0.1097	0.5906	0.008572	0.1223	0.1566	0.1239	0.1864	0.09626	0.1249
1190	14066	F3	3541	positive regulation of endothelial cell proliferation	GO:0001938	biological process	23	7	0.1595	0.1758	0.1311	0.5606	0.02078	0.1288	0.1975	0.1576	0.1962	0.09791	0.1755
1191	14066	F3	3541	positive regulation of interleukin-8 production	GO:0032757	biological process	23	4	0.1691	0.175	0.1432	0.5462	0.01378	0.1418	0.2016	0.1447	0.2118	0.1184	0.1733
1192	14066	F3	3541	serine-type endopeptidase activity	GO:0004252	molecular function	23	5	0.1902	0.1905	0.1533	0.5203	0.07317	0.08758	0.4128	0.09766	0.3716	0.05385	0.4364
1193	14066	F3	3541	protein binding	GO:0005515	molecular function	23	344	0.1971	0.1955	0.1733	0.5123	0.01434	0.1651	0.2353	0.1639	0.2331	0.1436	0.2092
1194	14066	F3	3541	positive regulation of gene expression	GO:0010628	biological process	23	21	0.2385	0.2259	0.2169	0.4698	0.01258	0.2092	0.2719	0.1988	0.2567	0.1864	0.2524
1195	14066	F3	3541	serine-type peptidase complex	GO:1905286	cellular component	23	3	0.2468	0.2395	0.225	0.4599	0.03263	0.1738	0.3504	0.1753	0.3271	0.1513	0.3347
1196	12411	CBSL	51829	pyridoxal phosphate binding	GO:0030170	molecular function	6	4	0.1011	0.1976	0.06316	0.6707	0.03111	0.07788	0.1313	0.1469	0.266	0.03759	0.1061
1197	12411	CBSL	51829	heme binding	GO:0020037	molecular function	6	3	0.1188	0.1976	0.0828	0.6319	0.02939	0.09324	0.1513	0.1469	0.266	0.05142	0.1333
1198	12411	CBSL	51829	protein binding	GO:0005515	molecular function	6	344	0.1431	0.2061	0.1132	0.5848	0.01811	0.1188	0.1723	0.1608	0.2642	0.08656	0.1481
1199	12411	CBSL	51829	cytoplasm	GO:0005737	cellular component	6	82	0.1759	0.2088	0.1499	0.5382	0.01423	0.1505	0.2056	0.1648	0.2644	0.1232	0.1825
1200	12411	CBSL	51829	transsulfuration	GO:0019346	biological process	6	4	0.2812	0.2943	0.2563	0.4294	0.0504	0.1718	0.4601	0.183	0.4732	0.1422	0.4619
1201	12411	CBSL	51829	hydrogen sulfide biosynthetic process	GO:0070814	biological process	6	3	0.3768	0.3633	0.3604	0.3574	0.02943	0.2888	0.4916	0.2679	0.4925	0.267	0.4864
1202	432572	SPECC1	30615	actin cytoskeleton organization	GO:0030036	biological process	10	18	0.07306	0.04261	0.01597	0.8544	0.02277	0.06751	0.07907	0.02214	0.082	0.01021	0.02498
1203	432572	SPECC1	30615	microtubule organizing center	GO:0005815	cellular component	10	9	0.07383	0.04261	0.01571	0.842	0.03704	0.06926	0.07869	0.02214	0.082	0.006349	0.03887
1204	432572	SPECC1	30615	filamentous actin	GO:0031941	cellular component	10	4	0.07401	0.04261	0.01224	0.8698	0.04038	0.06965	0.07864	0.02214	0.082	0.005022	0.02985
1205	432572	SPECC1	30615	intracellular membrane-bounded organelle	GO:0043231	cellular component	10	46	0.07695	0.04344	0.02567	0.7936	0.03466	0.07243	0.08175	0.02227	0.08474	0.01378	0.04783
1206	432572	SPECC1	30615	cytosol	GO:0005829	cellular component	10	63	0.08328	0.04744	0.03799	0.741	0.02924	0.07216	0.0961	0.02297	0.09799	0.02237	0.06451
1207	432572	SPECC1	30615	fibrillar center	GO:0001650	cellular component	10	4	0.09035	0.04796	0.04116	0.7307	0.04667	0.07262	0.1124	0.02294	0.1003	0.01797	0.09426
1208	432572	SPECC1	30615	nucleoplasm	GO:0005654	cellular component	10	61	0.09398	0.04829	0.04829	0.708	0.04162	0.07275	0.1214	0.02297	0.1016	0.02297	0.1016
1209	70599	ITPRID2	11319	actin filament binding	GO:0051015	molecular function	7	11	0.07306	0.0318	0.01172	0.8912	0.008039	0.06751	0.07907	0.02283	0.04429	0.009461	0.01452
1210	70599	ITPRID2	11319	cytosol	GO:0005829	cellular component	7	63	0.07563	0.03356	0.0299	0.773	0.0149	0.06993	0.0818	0.02239	0.05031	0.02283	0.03914
1211	70599	ITPRID2	11319	nucleoplasm	GO:0005654	cellular component	7	61	0.07564	0.03356	0.02977	0.7734	0.01546	0.06909	0.08281	0.02239	0.05031	0.02253	0.03933
1212	70599	ITPRID2	11319	plasma membrane	GO:0005886	cellular component	7	72	0.07871	0.03356	0.0335	0.7578	0.02259	0.06823	0.0908	0.02239	0.05031	0.02228	0.05038
1213	319262	FCHSD1	25463	neuromuscular synaptic transmission	GO:0007274	biological process	4	4	0.07314	0.01888	0.01492	0.8436	0.03729	0.06771	0.07902	0.007324	0.04867	0.005523	0.04029
1214	319262	FCHSD1	25463	neuromuscular junction	GO:0031594	cellular component	4	9	0.07331	0.01888	0.0133	0.8452	0.04216	0.06732	0.07984	0.007324	0.04867	0.00371	0.04766
1215	319262	FCHSD1	25463	regulation of actin filament polymerization	GO:0030833	biological process	4	7	0.07341	0.02389	0.0188	0.836	0.02397	0.06725	0.08013	0.01465	0.03898	0.01236	0.0286
1216	319262	FCHSD1	25463	recycling endosome	GO:0055037	cellular component	4	7	0.07439	0.01888	0.016	0.8274	0.04707	0.06812	0.08124	0.007324	0.04867	0.004494	0.05698
1217	15550	HTR1A	5286	G protein-coupled receptor signaling pathway, coupled to cyclic nucleotide second messenger	GO:0007187	biological process	13	3	0.07306	0.02705	0.007638	0.9199	0.004797	0.06751	0.07907	0.01981	0.03694	0.006006	0.009713
1218	15550	HTR1A	5286	chemical synaptic transmission	GO:0007268	biological process	13	17	0.07306	0.02705	0.006089	0.9132	0.02792	0.06751	0.07907	0.01981	0.03694	0.002054	0.01806
1219	15550	HTR1A	5286	dendrite	GO:0030425	cellular component	13	12	0.07306	0.02705	0.0119	0.8903	0.004482	0.06751	0.07907	0.01981	0.03694	0.0105	0.0135
1220	15550	HTR1A	5286	integral component of plasma membrane	GO:0005887	cellular component	13	25	0.07306	0.02705	0.01351	0.8783	0.003406	0.06751	0.07907	0.01981	0.03694	0.01249	0.01462
1221	15550	HTR1A	5286	neurotransmitter receptor activity	GO:0030594	molecular function	13	8	0.07306	0.02705	0.01746	0.8467	0.007912	0.06751	0.07907	0.01981	0.03694	0.01526	0.01999
1222	15550	HTR1A	5286	serotonin binding	GO:0051378	molecular function	13	5	0.07306	0.02705	0.01859	0.8377	0.005667	0.06751	0.07907	0.01981	0.03694	0.01684	0.02053
1223	15550	HTR1A	5286	adenylate cyclase-inhibiting serotonin receptor signaling pathway	GO:0007198	biological process	13	3	0.07306	0.02748	0.01972	0.8297	0.01825	0.06751	0.07907	0.01952	0.03869	0.01437	0.02705
1224	15550	HTR1A	5286	receptor-receptor interaction	GO:0090722	molecular function	13	2	0.07347	0.02748	0.01325	0.8585	0.04018	0.06793	0.07947	0.01952	0.03869	0.004806	0.03654
1225	15550	HTR1A	5286	G protein-coupled receptor signaling pathway	GO:0007186	biological process	13	45	0.0736	0.02792	0.01898	0.8303	0.03188	0.06804	0.07962	0.02009	0.03879	0.0102	0.03531
1226	15550	HTR1A	5286	G protein-coupled serotonin receptor activity	GO:0004993	molecular function	13	5	0.08413	0.04659	0.04236	0.7261	0.02763	0.0695	0.1018	0.02849	0.07619	0.0259	0.06927
1227	15550	HTR1A	5286	protein binding	GO:0005515	molecular function	13	344	0.1153	0.08137	0.08137	0.6354	0.02095	0.09528	0.1396	0.05827	0.1136	0.05827	0.1136
1228	213783	PLEKHG1	20884	nucleoplasm	GO:0005654	cellular component	1	61	0.1887	0.1633	0.1633	0.5192	0.04071	0.1194	0.2983	0.09567	0.2788	0.09567	0.2788
1229	22782	SLC30A1	11012	cellular zinc ion homeostasis	GO:0006882	biological process	14	7	0.07306	0.05715	0.01642	0.854	0.01435	0.06751	0.07907	0.03911	0.08353	0.01268	0.02125
1230	22782	SLC30A1	11012	zinc ion transmembrane transport	GO:0071577	biological process	14	7	0.07306	0.05715	0.02095	0.821	0.01332	0.06751	0.07907	0.03911	0.08353	0.01668	0.02632
1231	22782	SLC30A1	11012	detoxification of zinc ion	GO:0010312	biological process	14	2	0.07361	0.05715	0.02317	0.8072	0.01629	0.06877	0.07878	0.03911	0.08353	0.01745	0.03076
1232	22782	SLC30A1	11012	calcium channel inhibitor activity	GO:0019855	molecular function	14	3	0.07428	0.05715	0.02027	0.8246	0.03291	0.06845	0.08061	0.03911	0.08353	0.01114	0.03687
1233	22782	SLC30A1	11012	integral component of membrane	GO:0016021	cellular component	14	17	0.0769	0.05902	0.02449	0.8003	0.03445	0.07242	0.08167	0.03792	0.09185	0.01325	0.04526
1234	22782	SLC30A1	11012	zinc ion transmembrane transporter activity	GO:0005385	molecular function	14	6	0.07861	0.05902	0.03189	0.7647	0.02646	0.0751	0.08228	0.03792	0.09185	0.01988	0.05115
1235	22782	SLC30A1	11012	plasma membrane	GO:0005886	cellular component	14	72	0.09628	0.08183	0.05624	0.6874	0.03077	0.07348	0.1262	0.04871	0.1374	0.03265	0.09686
1236	22782	SLC30A1	11012	endoplasmic reticulum	GO:0005783	cellular component	14	25	0.09629	0.08152	0.05128	0.6988	0.04375	0.06957	0.1333	0.04664	0.1425	0.02395	0.1098
1237	22782	SLC30A1	11012	Golgi apparatus	GO:0005794	cellular component	14	20	0.09915	0.08152	0.05908	0.6801	0.03286	0.074	0.1329	0.04664	0.1425	0.03359	0.1039
1238	22782	SLC30A1	11012	cytoplasm	GO:0005737	cellular component	14	82	0.1189	0.09861	0.08594	0.6274	0.02113	0.09451	0.1495	0.07214	0.1348	0.06119	0.1207
1239	22782	SLC30A1	11012	nuclear membrane	GO:0031965	cellular component	14	10	0.13	0.1034	0.09881	0.6064	0.01732	0.1089	0.1553	0.08172	0.1308	0.07591	0.1286
1240	22782	SLC30A1	11012	protein binding	GO:0005515	molecular function	14	344	0.132	0.104	0.101	0.6029	0.01872	0.107	0.1628	0.08179	0.1322	0.07563	0.1349
1241	269642	NAT8L	26742	aspartate N-acetyltransferase activity	GO:0017188	molecular function	7	2	0.07306	0.02033	0.003389	0.9473	0.007424	0.06751	0.07907	0.0111	0.03725	0.00185	0.006208
1242	269642	NAT8L	26742	cytoplasm	GO:0005737	cellular component	7	82	0.07306	0.02755	0.01902	0.8347	0.003593	0.06751	0.07907	0.01909	0.03976	0.01788	0.02023
1243	269642	NAT8L	26742	protein binding	GO:0005515	molecular function	7	344	0.07306	0.02755	0.02049	0.824	0.004207	0.06751	0.07907	0.01909	0.03976	0.01918	0.02189
1244	269642	NAT8L	26742	N-acetyltransferase activity	GO:0008080	molecular function	7	33	0.07384	0.03085	0.02588	0.7926	0.01696	0.06799	0.0802	0.0194	0.04905	0.01925	0.03481
1245	269642	NAT8L	26742	mitochondrion	GO:0005739	cellular component	7	12	0.07733	0.02886	0.01535	0.8425	0.05772	0.06799	0.08795	0.01491	0.05589	0.004569	0.05161
1246	269642	NAT8L	26742	mitochondrial membrane	GO:0031966	cellular component	7	4	0.07851	0.03092	0.02693	0.7879	0.04081	0.06735	0.09152	0.0171	0.05589	0.01299	0.05585
1247	56194	PRPF40A	16463	cytoskeleton organization	GO:0007010	biological process	14	15	0.09142	0.2114	0.04795	0.7083	0.03892	0.06702	0.1247	0.1248	0.3582	0.02446	0.09399
1248	56194	PRPF40A	16463	nuclear speck	GO:0016607	cellular component	14	9	0.0969	0.2114	0.05526	0.6894	0.03504	0.07287	0.1289	0.1248	0.3582	0.02989	0.1022
1249	56194	PRPF40A	16463	cell migration	GO:0016477	biological process	14	44	0.09762	0.2114	0.05707	0.6847	0.03369	0.07269	0.1311	0.1248	0.3582	0.03205	0.1016
1250	56194	PRPF40A	16463	RNA binding	GO:0003723	molecular function	14	50	0.1056	0.2232	0.06007	0.6748	0.05438	0.07082	0.1576	0.1408	0.3536	0.02387	0.1511
1251	56194	PRPF40A	16463	nuclear matrix	GO:0016363	cellular component	14	2	0.1772	0.2596	0.147	0.536	0.04761	0.1051	0.2989	0.1657	0.4069	0.07458	0.2897
1252	56194	PRPF40A	16463	U1 snRNP	GO:0005685	cellular component	14	2	0.1772	0.2546	0.1519	0.5358	0.01713	0.1445	0.2173	0.1676	0.3868	0.1197	0.1928
1253	56194	PRPF40A	16463	U2-type prespliceosome	GO:0071004	cellular component	14	3	0.1852	0.2546	0.1607	0.5263	0.008369	0.1678	0.2043	0.1676	0.3868	0.1435	0.18
1254	56194	PRPF40A	16463	protein binding	GO:0005515	molecular function	14	344	0.2065	0.2609	0.1789	0.501	0.04785	0.1273	0.335	0.1652	0.4121	0.09842	0.3252
1255	56194	PRPF40A	16463	regulation of cell shape	GO:0008360	biological process	14	10	0.226	0.2596	0.2022	0.4796	0.0388	0.1473	0.3466	0.1657	0.4069	0.1227	0.3333
1256	56194	PRPF40A	16463	membrane	GO:0016020	cellular component	14	56	0.228	0.2723	0.1984	0.4746	0.06922	0.1103	0.4712	0.1605	0.462	0.08274	0.4756
1257	56194	PRPF40A	16463	regulation of cytokinesis	GO:0032465	biological process	14	7	0.2324	0.2596	0.2094	0.4737	0.03492	0.1589	0.3399	0.1657	0.4069	0.1347	0.3253
1258	56194	PRPF40A	16463	mRNA splicing, via spliceosome	GO:0000398	biological process	14	7	0.5037	0.4933	0.4933	0.2757	0.02368	0.4188	0.6059	0.4049	0.6009	0.4049	0.6009
1259	76251	ERCC6L2	26922	centrosome	GO:0005813	cellular component	9	10	0.07545	0.07904	0.02836	0.7802	0.01833	0.07191	0.07917	0.05499	0.1136	0.02046	0.03932
1260	76251	ERCC6L2	26922	cellular response to reactive oxygen species	GO:0034614	biological process	9	10	0.08513	0.07904	0.03461	0.7526	0.05066	0.06325	0.1146	0.05499	0.1136	0.01419	0.08441
1261	76251	ERCC6L2	26922	nucleus	GO:0005634	cellular component	9	82	0.08572	0.08665	0.04645	0.7144	0.01815	0.0732	0.1004	0.06256	0.12	0.03356	0.06428
1262	76251	ERCC6L2	26922	mitochondrion	GO:0005739	cellular component	9	12	0.08756	0.08665	0.04697	0.7123	0.02767	0.07062	0.1086	0.06256	0.12	0.02881	0.07656
1263	76251	ERCC6L2	26922	interstrand cross-link repair	GO:0036297	biological process	9	4	0.1008	0.1098	0.04715	0.7052	0.07029	0.05801	0.1752	0.06424	0.1875	0.01465	0.1517
1264	76251	ERCC6L2	26922	cytoplasm	GO:0005737	cellular component	9	82	0.1046	0.09109	0.06777	0.6607	0.03397	0.07572	0.1444	0.06447	0.1287	0.03768	0.1219
1265	76251	ERCC6L2	26922	protein binding	GO:0005515	molecular function	9	344	0.1089	0.09109	0.07357	0.6493	0.03138	0.08001	0.1482	0.06447	0.1287	0.04323	0.1252
1266	76251	ERCC6L2	26922	protein kinase binding	GO:0019901	molecular function	9	22	0.1262	0.119	0.09512	0.6127	0.0103	0.1132	0.1407	0.09807	0.1444	0.08113	0.1115
1267	76251	ERCC6L2	26922	protein-containing complex	GO:0032991	cellular component	9	349	0.2786	0.2574	0.2574	0.4332	0.02915	0.2111	0.3676	0.184	0.3602	0.184	0.3602
1268	79221	HDAC9	14065	repressing transcription factor binding	GO:0070491	molecular function	27	4	0.07306	0.0507	0.006797	0.9035	0.03397	0.06751	0.07907	0.03717	0.06915	0.002172	0.02127
1269	79221	HDAC9	14065	histone H4 deacetylation	GO:0070933	biological process	27	4	0.07306	0.0507	0.009403	0.8927	0.02944	0.06751	0.07907	0.03717	0.06915	0.004236	0.02087
1270	79221	HDAC9	14065	histone H4-K16 deacetylation	GO:1990678	biological process	27	2	0.07306	0.0507	0.01037	0.8894	0.02597	0.06751	0.07907	0.03717	0.06915	0.005223	0.0206
1271	79221	HDAC9	14065	histone deacetylase activity	GO:0004407	molecular function	27	9	0.07306	0.05536	0.01571	0.8564	0.02186	0.06751	0.07907	0.04034	0.07597	0.0102	0.02421
1272	79221	HDAC9	14065	histone deacetylase binding	GO:0042826	molecular function	27	4	0.07306	0.05536	0.01818	0.8371	0.02326	0.06751	0.07907	0.04034	0.07597	0.01162	0.02846
1273	79221	HDAC9	14065	histone deacetylation	GO:0016575	biological process	27	6	0.07306	0.05536	0.02052	0.824	0.01679	0.06751	0.07907	0.04034	0.07597	0.01542	0.02732
1274	79221	HDAC9	14065	transcription factor binding	GO:0008134	molecular function	27	11	0.07306	0.05536	0.02164	0.8167	0.008106	0.06751	0.07907	0.04034	0.07597	0.0188	0.0249
1275	79221	HDAC9	14065	histone H3 deacetylation	GO:0070932	biological process	27	5	0.07462	0.05536	0.02056	0.8248	0.03439	0.06856	0.08122	0.04034	0.07597	0.01118	0.03781
1276	79221	HDAC9	14065	histone deacetylase activity (H4-K16 specific)	GO:0034739	molecular function	27	4	0.07514	0.05585	0.02745	0.785	0.02167	0.06997	0.08069	0.04139	0.07536	0.01864	0.04043
1277	79221	HDAC9	14065	negative regulation of transcription, DNA-templated	GO:0045892	biological process	27	32	0.07514	0.05599	0.02653	0.7898	0.02359	0.06589	0.08569	0.0405	0.07741	0.01739	0.04047
1278	79221	HDAC9	14065	negative regulation of transcription by RNA polymerase II	GO:0000122	biological process	27	34	0.07808	0.05599	0.03189	0.7649	0.02867	0.06646	0.09174	0.0405	0.07741	0.01915	0.0531
1279	79221	HDAC9	14065	transcription regulator complex	GO:0005667	cellular component	27	12	0.08139	0.06184	0.04126	0.7307	0.003707	0.07818	0.08472	0.05222	0.07324	0.03859	0.04411
1280	79221	HDAC9	14065	nucleus	GO:0005634	cellular component	27	82	0.08147	0.06106	0.04127	0.7305	0.006938	0.07294	0.09099	0.05215	0.07149	0.03653	0.04663
1281	79221	HDAC9	14065	positive regulation of cell migration involved in sprouting angiogenesis	GO:0090050	biological process	27	5	0.08581	0.06003	0.04277	0.7253	0.03411	0.06805	0.1082	0.04053	0.08891	0.02309	0.07925
1282	79221	HDAC9	14065	protein kinase C binding	GO:0005080	molecular function	27	3	0.08706	0.06242	0.03229	0.7578	0.06385	0.0657	0.1154	0.0384	0.1015	0.00977	0.1067
1283	79221	HDAC9	14065	peptidyl-lysine deacetylation	GO:0034983	biological process	27	3	0.08726	0.06183	0.04266	0.7247	0.03998	0.06771	0.1124	0.03864	0.09893	0.02092	0.08702
1284	79221	HDAC9	14065	protein binding	GO:0005515	molecular function	27	344	0.08918	0.06553	0.05158	0.7005	0.007412	0.07921	0.1004	0.0526	0.08164	0.04517	0.05889
1285	79221	HDAC9	14065	negative regulation of lipoprotein lipase activity	GO:0051005	biological process	27	3	0.09013	0.06639	0.04628	0.7123	0.04512	0.0635	0.1279	0.03782	0.1165	0.02124	0.1008
1286	79221	HDAC9	14065	cholesterol homeostasis	GO:0042632	biological process	27	3	0.09915	0.07927	0.05695	0.6823	0.051	0.06096	0.1613	0.0453	0.1387	0.02433	0.1333
1287	79221	HDAC9	14065	cytoplasm	GO:0005737	cellular component	27	82	0.09977	0.07715	0.06434	0.6699	0.01515	0.08243	0.1208	0.06448	0.09232	0.04974	0.08322
1288	79221	HDAC9	14065	protein deacetylase activity	GO:0033558	molecular function	27	6	0.1043	0.07958	0.06897	0.6602	0.01135	0.09436	0.1154	0.06963	0.09095	0.05699	0.08347
1289	79221	HDAC9	14065	cellular response to insulin stimulus	GO:0032869	biological process	27	4	0.1087	0.08192	0.05536	0.6785	0.0824	0.05219	0.2263	0.03163	0.2122	0.015	0.2044
1290	79221	HDAC9	14065	negative regulation of cytokine production	GO:0001818	biological process	27	53	0.2661	0.2427	0.2392	0.4272	0.09368	0.1113	0.6361	0.09196	0.6407	0.09001	0.6354
1291	66873	TRIL	22200	extracellular matrix	GO:0031012	cellular component	6	15	0.07366	0.05069	0.02265	0.8103	0.01686	0.06706	0.08091	0.03257	0.07888	0.01687	0.03041
1292	66873	TRIL	22200	lipopolysaccharide binding	GO:0001530	molecular function	6	3	0.07401	0.05069	0.02536	0.7953	0.02097	0.06737	0.0813	0.03257	0.07888	0.01755	0.03666
1293	66873	TRIL	22200	extracellular space	GO:0005615	cellular component	6	34	0.0747	0.05142	0.02788	0.7824	0.01747	0.06878	0.08113	0.03377	0.07829	0.02026	0.03835
1294	66873	TRIL	22200	lipopolysaccharide receptor complex	GO:0046696	cellular component	6	3	0.08272	0.05282	0.033	0.7596	0.04643	0.06524	0.1049	0.03147	0.08868	0.01448	0.07519
1295	66873	TRIL	22200	toll-like receptor 4 signaling pathway	GO:0034142	biological process	6	6	0.1045	0.08088	0.06554	0.6633	0.04653	0.06634	0.1647	0.03747	0.1746	0.03014	0.1425
1296	66873	TRIL	22200	regulation of cytokine production involved in immune response	GO:0002718	biological process	6	11	0.1332	0.1021	0.1021	0.5998	0.02966	0.09552	0.1858	0.06503	0.1604	0.06503	0.1604
1297	214899	KDM5A	9886	histone binding	GO:0042393	molecular function	15	7	0.07306	0.05044	0.006635	0.9202	0.01407	0.06751	0.07907	0.04183	0.06082	0.003005	0.01465
1298	214899	KDM5A	9886	regulation of DNA-binding transcription factor activity	GO:0051090	biological process	15	6	0.07306	0.05559	0.01645	0.8543	0.01227	0.06751	0.07907	0.05086	0.06076	0.01327	0.02038
1299	214899	KDM5A	9886	transcription regulatory region sequence-specific DNA binding	GO:0000976	molecular function	15	15	0.07306	0.05559	0.01767	0.845	0.003688	0.06751	0.07907	0.05086	0.06076	0.01659	0.01882
1300	214899	KDM5A	9886	chromatin remodeling	GO:0006338	biological process	15	10	0.07308	0.05559	0.0201	0.8272	0.01724	0.0675	0.07911	0.05086	0.06076	0.01494	0.02705
1301	214899	KDM5A	9886	methylated histone binding	GO:0035064	molecular function	15	10	0.07437	0.05559	0.02593	0.7923	0.02142	0.06834	0.08092	0.05086	0.06076	0.01776	0.03788
1302	214899	KDM5A	9886	histone demethylase activity	GO:0032452	molecular function	15	10	0.07462	0.05638	0.02532	0.7953	0.0159	0.07083	0.07861	0.05297	0.06001	0.019	0.03375
1303	214899	KDM5A	9886	DNA binding	GO:0003677	molecular function	15	24	0.07657	0.05638	0.03153	0.7659	0.02035	0.06864	0.08542	0.05297	0.06001	0.02186	0.04548
1304	214899	KDM5A	9886	histone demethylase activity (H3-dimethyl-K4 specific)	GO:0034648	molecular function	15	2	0.08071	0.05826	0.04007	0.7349	0.002192	0.07488	0.087	0.05171	0.06564	0.03845	0.04175
1305	214899	KDM5A	9886	histone demethylase activity (H3-trimethyl-K4 specific)	GO:0034647	molecular function	15	2	0.08099	0.05826	0.04037	0.7337	0.002307	0.07506	0.08739	0.05171	0.06564	0.03881	0.042
1306	214899	KDM5A	9886	positive regulation of transcription, DNA-templated	GO:0045893	biological process	15	32	0.08356	0.06388	0.04019	0.7326	0.03355	0.06211	0.1124	0.04754	0.08583	0.02211	0.07304
1307	214899	KDM5A	9886	nucleus	GO:0005634	cellular component	15	82	0.08675	0.06388	0.04775	0.7109	0.01495	0.07261	0.1037	0.04754	0.08583	0.03661	0.06228
1308	214899	KDM5A	9886	histone H3-K4 demethylation	GO:0034720	biological process	15	3	0.09639	0.07063	0.06049	0.6785	0.01363	0.08147	0.114	0.05563	0.08967	0.04771	0.07669
1309	214899	KDM5A	9886	protein binding	GO:0005515	molecular function	15	344	0.114	0.08693	0.08072	0.6374	0.01334	0.09587	0.1355	0.07012	0.1078	0.06512	0.1001
1310	214899	KDM5A	9886	zinc ion binding	GO:0008270	molecular function	15	7	0.1282	0.09765	0.09765	0.6085	0.01328	0.1078	0.1525	0.07964	0.1197	0.07964	0.1197
1311	69528	C16orf46	26525	cytosol	GO:0005829	cellular component	2	63	0.1845	0.1645	0.1595	0.5257	0.02705	0.1346	0.253	0.1109	0.2441	0.1113	0.2287
1312	69528	C16orf46	26525	nucleoplasm	GO:0005654	cellular component	2	61	0.1887	0.1645	0.1635	0.5209	0.03033	0.1333	0.267	0.1109	0.2441	0.11	0.243
1313	17698	MSN	7373	cell adhesion molecule binding	GO:0050839	molecular function	45	8	0.07306	0.09332	0.005428	0.9281	0.01348	0.06751	0.07907	0.07528	0.1157	0.002015	0.01462
1314	17698	MSN	7373	positive regulation of cellular protein catabolic process	GO:1903364	biological process	45	8	0.07306	0.1003	0.01152	0.893	0.005187	0.06751	0.07907	0.08495	0.1183	0.009995	0.01328
1315	17698	MSN	7373	leukocyte migration	GO:0050900	biological process	45	10	0.07306	0.1003	0.01365	0.8767	0.007561	0.06751	0.07907	0.08495	0.1183	0.01135	0.01641
1316	17698	MSN	7373	signaling receptor binding	GO:0005102	molecular function	45	68	0.07306	0.1003	0.01522	0.8596	0.02309	0.06751	0.07907	0.08495	0.1183	0.009568	0.0242
1317	17698	MSN	7373	leukocyte cell-cell adhesion	GO:0007159	biological process	45	6	0.07359	0.1003	0.02628	0.7899	0.003095	0.06869	0.07884	0.08495	0.1183	0.02488	0.02777
1318	17698	MSN	7373	double-stranded RNA binding	GO:0003725	molecular function	45	7	0.07405	0.1003	0.02413	0.8022	0.01937	0.06834	0.08024	0.08495	0.1183	0.0171	0.03406
1319	17698	MSN	7373	membrane to membrane docking	GO:0022614	biological process	45	2	0.07432	0.1003	0.02521	0.7961	0.01725	0.07028	0.07859	0.08495	0.1183	0.01864	0.0341
1320	17698	MSN	7373	regulation of lymphocyte migration	GO:2000401	biological process	45	6	0.07441	0.1003	0.0263	0.7899	0.01179	0.07045	0.07859	0.08495	0.1183	0.02127	0.03251
1321	17698	MSN	7373	T cell aggregation	GO:0070489	biological process	45	3	0.07532	0.1003	0.03088	0.7685	0.007654	0.07087	0.08006	0.08495	0.1183	0.02685	0.0355
1322	17698	MSN	7373	enzyme binding	GO:0019899	molecular function	45	33	0.0766	0.1003	0.02923	0.776	0.01956	0.07245	0.08099	0.08495	0.1183	0.02046	0.04177
1323	17698	MSN	7373	regulation of organelle assembly	GO:1902115	biological process	45	20	0.07798	0.1017	0.02866	0.7796	0.03735	0.07098	0.08567	0.08593	0.1204	0.01485	0.05534
1324	17698	MSN	7373	filopodium	GO:0030175	cellular component	45	6	0.07847	0.1003	0.03225	0.7627	0.02243	0.07217	0.08532	0.08495	0.1183	0.02151	0.04835
1325	17698	MSN	7373	microvillus	GO:0005902	cellular component	45	7	0.07943	0.1003	0.03287	0.7604	0.02452	0.07202	0.0876	0.08495	0.1183	0.02113	0.05115
1326	17698	MSN	7373	protein kinase binding	GO:0019901	molecular function	45	22	0.08373	0.1038	0.04394	0.722	0.009157	0.08102	0.08654	0.09281	0.116	0.0373	0.05177
1327	17698	MSN	7373	positive regulation of early endosome to late endosome transport	GO:2000643	biological process	45	3	0.08517	0.1017	0.04364	0.7227	0.0216	0.0805	0.09011	0.08593	0.1204	0.02948	0.06459
1328	17698	MSN	7373	vesicle	GO:0031982	cellular component	45	6	0.08603	0.1038	0.04594	0.7159	0.01632	0.07784	0.09508	0.09281	0.116	0.03426	0.06161
1329	17698	MSN	7373	establishment of epithelial cell apical/basal polarity	GO:0045198	biological process	45	8	0.08724	0.1038	0.04637	0.7144	0.02192	0.07393	0.103	0.09281	0.116	0.03146	0.06833
1330	17698	MSN	7373	apical plasma membrane	GO:0016324	cellular component	45	9	0.08883	0.1085	0.04842	0.7089	0.02049	0.07438	0.1061	0.1002	0.1176	0.03347	0.07003
1331	17698	MSN	7373	extracellular space	GO:0005615	cellular component	45	34	0.09214	0.1085	0.05361	0.695	0.01294	0.08141	0.1043	0.1002	0.1176	0.04273	0.06725
1332	17698	MSN	7373	T cell migration	GO:0072678	biological process	45	7	0.09582	0.1121	0.05901	0.6819	0.01382	0.08341	0.1101	0.1085	0.1158	0.04635	0.07513
1333	17698	MSN	7373	pseudopodium	GO:0031143	cellular component	45	2	0.09797	0.1101	0.0625	0.6744	0.002598	0.09152	0.1049	0.1042	0.1164	0.05992	0.06518
1334	17698	MSN	7373	T cell proliferation	GO:0042098	biological process	45	10	0.09836	0.113	0.06159	0.6753	0.01992	0.08278	0.1169	0.1095	0.1166	0.0439	0.08641
1335	17698	MSN	7373	immunological synapse formation	GO:0001771	biological process	45	2	0.09966	0.1101	0.06391	0.6712	0.006717	0.09117	0.1089	0.1042	0.1164	0.05694	0.07173
1336	17698	MSN	7373	focal adhesion	GO:0005925	cellular component	45	23	0.1015	0.1132	0.06395	0.67	0.02782	0.07694	0.1338	0.1002	0.1279	0.03971	0.103
1337	17698	MSN	7373	blood microparticle	GO:0072562	cellular component	45	6	0.1072	0.1108	0.0728	0.6525	0.009175	0.09698	0.1185	0.1037	0.1184	0.06244	0.08489
1338	17698	MSN	7373	positive regulation of protein localization to early endosome	GO:1902966	biological process	45	3	0.1147	0.1137	0.0812	0.6367	0.01084	0.1075	0.1223	0.1091	0.1185	0.06821	0.09667
1339	17698	MSN	7373	regulation of cell size	GO:0008361	biological process	45	8	0.1175	0.116	0.08496	0.6296	0.01506	0.09708	0.1423	0.1046	0.1287	0.06643	0.1087
1340	17698	MSN	7373	plasma membrane	GO:0005886	cellular component	45	72	0.1186	0.1177	0.08497	0.6283	0.02802	0.08671	0.1623	0.1037	0.1336	0.05388	0.134
1341	17698	MSN	7373	extracellular exosome	GO:0070062	cellular component	45	51	0.1193	0.1196	0.08673	0.6261	0.02016	0.09518	0.1496	0.1051	0.1361	0.06259	0.1202
1342	17698	MSN	7373	apical part of cell	GO:0045177	cellular component	45	3	0.1221	0.1186	0.09076	0.6201	0.004398	0.1123	0.1328	0.1126	0.1249	0.08468	0.09727
1343	17698	MSN	7373	positive regulation of gene expression	GO:0010628	biological process	45	21	0.124	0.1227	0.09203	0.6172	0.01838	0.1028	0.1496	0.1157	0.13	0.06871	0.1233
1344	17698	MSN	7373	establishment of endothelial barrier	GO:0061028	biological process	45	4	0.126	0.1192	0.09296	0.6155	0.02118	0.1047	0.1515	0.1078	0.1318	0.06692	0.1291
1345	17698	MSN	7373	gland morphogenesis	GO:0022612	biological process	45	11	0.1275	0.1206	0.09694	0.6099	0.0083	0.1134	0.1435	0.111	0.1311	0.08522	0.1103
1346	17698	MSN	7373	cellular response to testosterone stimulus	GO:0071394	biological process	45	5	0.1324	0.129	0.09476	0.609	0.04299	0.09168	0.1912	0.105	0.1585	0.04711	0.1906
1347	17698	MSN	7373	perinuclear region of cytoplasm	GO:0048471	cellular component	45	14	0.1346	0.125	0.1055	0.5969	0.008632	0.1183	0.1532	0.1138	0.1373	0.09252	0.1203
1348	17698	MSN	7373	cell surface	GO:0009986	cellular component	45	19	0.1354	0.1264	0.106	0.5959	0.009342	0.1192	0.1538	0.1137	0.1405	0.09191	0.1223
1349	17698	MSN	7373	regulation of cell shape	GO:0008360	biological process	45	10	0.1402	0.1294	0.1108	0.5882	0.019	0.1149	0.1711	0.1088	0.1538	0.08382	0.1464
1350	17698	MSN	7373	protein binding	GO:0005515	molecular function	45	344	0.1448	0.1317	0.1169	0.5802	0.0136	0.122	0.1719	0.1129	0.1537	0.09539	0.1432
1351	17698	MSN	7373	cytoplasm	GO:0005737	cellular component	45	82	0.1548	0.1379	0.1282	0.5651	0.01101	0.1344	0.1783	0.1227	0.1549	0.1092	0.1504
1352	17698	MSN	7373	nucleus	GO:0005634	cellular component	45	82	0.1577	0.1381	0.1306	0.5621	0.009363	0.1433	0.1735	0.1249	0.1528	0.1144	0.149
1353	17698	MSN	7373	cell periphery	GO:0071944	cellular component	45	4	0.1724	0.1485	0.1467	0.5421	0.01058	0.1507	0.1973	0.1312	0.1681	0.1267	0.17
1354	382253	CDKL5	11411	protein autophosphorylation	GO:0046777	biological process	19	9	0.07306	0.0953	0.009462	0.8914	0.03073	0.06751	0.07907	0.07276	0.1248	0.004215	0.02124
1355	382253	CDKL5	11411	protein kinase activity	GO:0004672	molecular function	19	29	0.07306	0.0953	0.01396	0.8739	0.008755	0.06751	0.07907	0.07276	0.1248	0.01142	0.01707
1356	382253	CDKL5	11411	glutamatergic synapse	GO:0098978	cellular component	19	6	0.07991	0.0953	0.02984	0.7737	0.03969	0.063	0.1014	0.07276	0.1248	0.01467	0.06072
1357	382253	CDKL5	11411	centrosome	GO:0005813	cellular component	19	10	0.08043	0.1002	0.03986	0.735	0.00773	0.07127	0.09076	0.078	0.1287	0.03467	0.04583
1358	382253	CDKL5	11411	regulation of cilium assembly	GO:1902017	biological process	19	7	0.08266	0.1002	0.04295	0.7247	0.008649	0.07383	0.09255	0.078	0.1287	0.03671	0.05026
1359	382253	CDKL5	11411	regulation of postsynapse organization	GO:0099175	biological process	19	6	0.08537	0.1002	0.04603	0.7154	0.02101	0.06859	0.1063	0.078	0.1287	0.03171	0.06681
1360	382253	CDKL5	11411	ciliary basal body	GO:0036064	cellular component	19	12	0.09789	0.1127	0.05987	0.6784	0.02895	0.07636	0.1255	0.08036	0.1581	0.03669	0.09769
1361	382253	CDKL5	11411	protein phosphorylation	GO:0006468	biological process	19	27	0.09963	0.1142	0.05123	0.6985	0.05623	0.06709	0.1479	0.0706	0.1846	0.01936	0.1356
1362	382253	CDKL5	11411	positive regulation of axon extension	GO:0045773	biological process	19	7	0.1016	0.1149	0.06034	0.6755	0.04603	0.06877	0.1502	0.07979	0.1654	0.02739	0.1329
1363	382253	CDKL5	11411	ciliary tip	GO:0097542	cellular component	19	2	0.1073	0.1195	0.06749	0.6575	0.05321	0.06158	0.1869	0.06709	0.2128	0.02892	0.1575
1364	382253	CDKL5	11411	dendrite cytoplasm	GO:0032839	cellular component	19	3	0.1248	0.1363	0.09345	0.6147	0.02098	0.09847	0.1582	0.09334	0.199	0.06689	0.1306
1365	382253	CDKL5	11411	ATP binding	GO:0005524	molecular function	19	3	0.1285	0.1343	0.09053	0.616	0.04371	0.08588	0.1924	0.09933	0.1817	0.04604	0.178
1366	382253	CDKL5	11411	regulation of dendrite development	GO:0050773	biological process	19	6	0.1367	0.141	0.09915	0.5997	0.0549	0.07852	0.2379	0.0798	0.2491	0.0412	0.2386
1367	382253	CDKL5	11411	nucleus	GO:0005634	cellular component	19	82	0.1435	0.1508	0.1137	0.5829	0.02999	0.1012	0.2035	0.1053	0.216	0.07367	0.1756
1368	382253	CDKL5	11411	nucleoplasm	GO:0005654	cellular component	19	61	0.152	0.1599	0.1188	0.5693	0.0583	0.08064	0.2867	0.08998	0.2843	0.0533	0.265
1369	382253	CDKL5	11411	protein binding	GO:0005515	molecular function	19	344	0.1869	0.1802	0.1624	0.5238	0.01635	0.1529	0.2284	0.1419	0.2287	0.1309	0.2015
1370	382253	CDKL5	11411	kinase activity	GO:0016301	molecular function	19	135	0.4776	0.4644	0.4644	0.2812	0.06158	0.2975	0.7667	0.2815	0.7659	0.2815	0.7659
1371	83925	TRPS1	12340	RNA polymerase II transcription regulatory region sequence-specific DNA binding	GO:0000977	molecular function	11	9	0.07306	0.05662	0.01574	0.8557	0.02619	0.06751	0.07907	0.04344	0.07379	0.009607	0.02579
1372	83925	TRPS1	12340	DNA-binding transcription repressor activity, RNA polymerase II-specific	GO:0001227	molecular function	11	7	0.07306	0.05662	0.01781	0.8438	0.01445	0.06751	0.07907	0.04344	0.07379	0.01394	0.02276
1373	83925	TRPS1	12340	regulation of transcription by RNA polymerase II	GO:0006357	biological process	11	47	0.07306	0.05662	0.02187	0.815	0.01219	0.06751	0.07907	0.04344	0.07379	0.01771	0.027
1374	83925	TRPS1	12340	negative regulation of transcription by RNA polymerase II	GO:0000122	biological process	11	34	0.074	0.05662	0.02106	0.8213	0.02638	0.06831	0.08016	0.04344	0.07379	0.01322	0.03353
1375	83925	TRPS1	12340	protein domain specific binding	GO:0019904	molecular function	11	78	0.0746	0.05662	0.0268	0.7876	0.01891	0.06855	0.08118	0.04344	0.07379	0.01901	0.03778
1376	83925	TRPS1	12340	nucleus	GO:0005634	cellular component	11	82	0.08832	0.08295	0.04927	0.7069	0.01142	0.07855	0.0993	0.07159	0.09612	0.0403	0.06025
1377	83925	TRPS1	12340	nucleoplasm	GO:0005654	cellular component	11	61	0.09007	0.08335	0.05236	0.6981	0.01663	0.07402	0.1096	0.071	0.09785	0.03913	0.07006
1378	83925	TRPS1	12340	protein binding	GO:0005515	molecular function	11	344	0.1048	0.08696	0.07017	0.6576	0.01273	0.08864	0.124	0.07725	0.09789	0.05681	0.08668
1379	83925	TRPS1	12340	chromatin	GO:0000785	cellular component	11	9	0.1195	0.1004	0.08682	0.6258	0.02097	0.09415	0.1517	0.08079	0.1247	0.06204	0.1215
1380	83925	TRPS1	12340	skeletal system development	GO:0001501	biological process	11	5	0.1394	0.1205	0.1095	0.5906	0.01354	0.1251	0.1554	0.09791	0.1482	0.08901	0.1348
1381	83925	TRPS1	12340	protein-containing complex	GO:0032991	cellular component	11	349	0.1814	0.1615	0.1491	0.534	0.04591	0.1159	0.2841	0.09793	0.2663	0.07744	0.2869
1382	243780	DENND11	29472	cytoplasm	GO:0005737	cellular component	1	82	0.1687	0.1405	0.1405	0.5471	0.03384	0.1143	0.2488	0.08627	0.2287	0.08627	0.2287
1383	110616	ATXN3	7106	actin cytoskeleton organization	GO:0030036	biological process	22	18	0.07634	0.1571	0.0332	0.7589	0.006935	0.06948	0.08387	0.1132	0.2178	0.02922	0.03773
1384	110616	ATXN3	7106	protein K63-linked deubiquitination	GO:0070536	biological process	22	4	0.07924	0.1571	0.03509	0.7522	0.01803	0.07099	0.08845	0.1132	0.2178	0.02524	0.04878
1385	110616	ATXN3	7106	microtubule cytoskeleton organization	GO:0000226	biological process	22	25	0.07957	0.1571	0.03765	0.7422	0.01473	0.06851	0.09241	0.1132	0.2178	0.02885	0.04913
1386	110616	ATXN3	7106	intermediate filament cytoskeleton organization	GO:0045104	biological process	22	6	0.08039	0.1571	0.03885	0.7382	0.01618	0.06808	0.09494	0.1132	0.2178	0.02898	0.0521
1387	110616	ATXN3	7106	protein deubiquitination	GO:0016579	biological process	22	15	0.08204	0.1571	0.03768	0.7425	0.02511	0.06973	0.09653	0.1132	0.2178	0.02394	0.05931
1388	110616	ATXN3	7106	protein K48-linked deubiquitination	GO:0071108	biological process	22	3	0.08466	0.1571	0.03989	0.7345	0.03046	0.07014	0.1022	0.1132	0.2178	0.02303	0.0691
1389	110616	ATXN3	7106	protein localization to cytosolic proteasome complex involved in ERAD pathway	GO:1904379	biological process	22	2	0.1204	0.1928	0.07576	0.636	0.07039	0.06018	0.241	0.1075	0.3457	0.02534	0.2265
1390	110616	ATXN3	7106	ATPase binding	GO:0051117	molecular function	22	2	0.131	0.2147	0.0995	0.605	0.02163	0.1032	0.1664	0.1265	0.3645	0.07109	0.1393
1391	110616	ATXN3	7106	regulation of cell-substrate adhesion	GO:0010810	biological process	22	8	0.1401	0.2162	0.1094	0.5898	0.02331	0.1093	0.1797	0.143	0.3271	0.07635	0.1567
1392	110616	ATXN3	7106	thiol-dependent ubiquitin-specific protease activity	GO:0004843	molecular function	22	5	0.1447	0.2172	0.112	0.582	0.04675	0.08632	0.2424	0.1259	0.3747	0.0564	0.2224
1393	110616	ATXN3	7106	nucleus	GO:0005634	cellular component	22	82	0.158	0.2172	0.1258	0.5629	0.04666	0.09496	0.263	0.1259	0.3747	0.06267	0.2527
1394	110616	ATXN3	7106	nucleolus	GO:0005730	cellular component	22	16	0.1669	0.2176	0.1377	0.5499	0.03694	0.1104	0.2521	0.1266	0.3741	0.08025	0.2363
1395	110616	ATXN3	7106	nucleoplasm	GO:0005654	cellular component	22	61	0.1749	0.2182	0.1404	0.5398	0.06141	0.09035	0.3385	0.1262	0.3772	0.05677	0.347
1396	110616	ATXN3	7106	cytosol	GO:0005829	cellular component	22	63	0.1754	0.2172	0.1446	0.5386	0.0488	0.1023	0.3007	0.1259	0.3747	0.07121	0.2938
1397	110616	ATXN3	7106	plasma membrane	GO:0005886	cellular component	22	72	0.2096	0.2219	0.1813	0.4959	0.0562	0.1137	0.3865	0.1267	0.3885	0.08523	0.3857
1398	110616	ATXN3	7106	ubiquitin protein ligase binding	GO:0031625	molecular function	22	4	0.2122	0.2332	0.1892	0.4947	0.0259	0.1581	0.2849	0.1544	0.3522	0.1358	0.2635
1399	110616	ATXN3	7106	Lys48-specific deubiquitinase activity	GO:1990380	molecular function	22	3	0.2176	0.2441	0.1926	0.4843	0.05856	0.117	0.4049	0.1463	0.4073	0.09467	0.3918
1400	110616	ATXN3	7106	positive regulation of ERAD pathway	GO:1904294	biological process	22	5	0.2255	0.272	0.2019	0.4814	0.03069	0.161	0.3158	0.2303	0.3212	0.1362	0.2994
1401	110616	ATXN3	7106	Lys63-specific deubiquitinase activity	GO:0061578	molecular function	22	2	0.2295	0.2458	0.2065	0.4742	0.047	0.1398	0.3767	0.1497	0.4034	0.1187	0.3591
1402	110616	ATXN3	7106	protein binding	GO:0005515	molecular function	22	344	0.2435	0.2505	0.2216	0.4625	0.03594	0.1647	0.3601	0.1585	0.3957	0.1416	0.3467
1403	110616	ATXN3	7106	endoplasmic reticulum membrane	GO:0005789	cellular component	22	9	0.2882	0.2837	0.2694	0.4238	0.02786	0.2158	0.3849	0.2068	0.3892	0.1956	0.371
1404	12455	CCNT1	1599	transcription factor binding	GO:0008134	molecular function	22	11	0.07306	0.02592	0.003376	0.939	0.01795	0.06751	0.07907	0.0172	0.03906	0.0008821	0.01292
1405	12455	CCNT1	1599	P-TEFb complex	GO:0070691	cellular component	22	2	0.07306	0.03239	0.006245	0.9288	0.004274	0.06751	0.07907	0.02772	0.03784	0.004895	0.007968
1406	12455	CCNT1	1599	cyclin-dependent protein serine/threonine kinase activator activity	GO:0061575	molecular function	22	3	0.07306	0.03239	0.006288	0.9236	0.0138	0.06751	0.07907	0.02772	0.03784	0.003227	0.01225
1407	12455	CCNT1	1599	RNA polymerase binding	GO:0070063	molecular function	22	4	0.07306	0.03239	0.01087	0.8942	0.01361	0.06751	0.07907	0.02772	0.03784	0.007343	0.0161
1408	12455	CCNT1	1599	positive regulation of DNA-templated transcription, elongation	GO:0032786	biological process	22	5	0.07306	0.03239	0.01427	0.872	0.007153	0.06751	0.07907	0.02772	0.03784	0.01229	0.01658
1409	12455	CCNT1	1599	regulation of transcription by RNA polymerase II	GO:0006357	biological process	22	47	0.07306	0.03239	0.01514	0.8635	0.01201	0.06751	0.07907	0.02772	0.03784	0.01184	0.01937
1410	12455	CCNT1	1599	cyclin/CDK positive transcription elongation factor complex	GO:0008024	cellular component	22	6	0.07306	0.03349	0.0178	0.8437	0.01568	0.06751	0.07907	0.02731	0.04106	0.01355	0.02338
1411	12455	CCNT1	1599	positive regulation of transcription by RNA polymerase II	GO:0045944	biological process	22	46	0.07306	0.03655	0.02025	0.8261	0.01063	0.06751	0.07907	0.03401	0.03929	0.01686	0.02432
1412	12455	CCNT1	1599	DNA binding	GO:0003677	molecular function	22	24	0.0736	0.03625	0.01958	0.8304	0.02694	0.06804	0.07962	0.03371	0.03898	0.01215	0.03157
1413	12455	CCNT1	1599	cyclin-dependent protein serine/threonine kinase regulator activity	GO:0016538	molecular function	22	4	0.07448	0.03969	0.01551	0.851	0.04358	0.06641	0.08354	0.02468	0.06382	0.006588	0.03651
1414	12455	CCNT1	1599	nucleus	GO:0005634	cellular component	22	82	0.08009	0.05041	0.03856	0.7392	0.0153	0.06791	0.09445	0.03718	0.06836	0.02924	0.05084
1415	12455	CCNT1	1599	negative regulation of mRNA polyadenylation	GO:1900364	biological process	22	3	0.08124	0.04989	0.03858	0.7391	0.0176	0.0715	0.0923	0.03746	0.06645	0.02801	0.05315
1416	12455	CCNT1	1599	nucleoplasm	GO:0005654	cellular component	22	61	0.08137	0.04985	0.03759	0.742	0.03031	0.06322	0.1047	0.03188	0.07796	0.02186	0.06462
1417	12455	CCNT1	1599	7SK snRNA binding	GO:0097322	molecular function	22	2	0.08295	0.05426	0.04339	0.7239	0.003111	0.07914	0.08695	0.04643	0.06341	0.04119	0.04571
1418	12455	CCNT1	1599	cytosol	GO:0005829	cellular component	22	63	0.09221	0.06003	0.05486	0.6915	0.02067	0.07281	0.1168	0.04293	0.08394	0.03834	0.07852
1419	12455	CCNT1	1599	protein binding	GO:0005515	molecular function	22	344	0.0993	0.06643	0.0638	0.6707	0.01804	0.08102	0.1217	0.04896	0.09014	0.0466	0.08735
1420	12455	CCNT1	1599	protein phosphorylation	GO:0006468	biological process	22	27	0.1037	0.06054	0.04537	0.7111	0.07798	0.06667	0.1613	0.02575	0.1423	0.01136	0.1812
1421	74132	RNF6	10069	ubiquitin protein ligase activity	GO:0061630	molecular function	16	4	0.07306	0.1624	0.01616	0.8569	0.009873	0.06751	0.07907	0.1146	0.2301	0.01353	0.01929
1422	74132	RNF6	10069	ubiquitin-dependent protein catabolic process	GO:0006511	biological process	16	6	0.07731	0.1624	0.02974	0.7745	0.02433	0.07232	0.08265	0.1146	0.2301	0.01924	0.04598
1423	74132	RNF6	10069	intracellular membrane-bounded organelle	GO:0043231	cellular component	16	46	0.08583	0.1624	0.04317	0.7235	0.02655	0.07114	0.1036	0.1146	0.2301	0.02689	0.06931
1424	74132	RNF6	10069	regulation of transcription, DNA-templated	GO:0006355	biological process	16	31	0.09522	0.1624	0.05903	0.6817	0.01672	0.07885	0.115	0.1146	0.2301	0.04406	0.07908
1425	74132	RNF6	10069	positive regulation of transcription, DNA-templated	GO:0045893	biological process	16	32	0.1066	0.1624	0.06811	0.6598	0.03547	0.07548	0.1506	0.1146	0.2301	0.03713	0.1249
1426	74132	RNF6	10069	androgen receptor binding	GO:0050681	molecular function	16	5	0.1179	0.1624	0.0852	0.629	0.0168	0.09548	0.1457	0.1146	0.2301	0.06513	0.1114
1427	74132	RNF6	10069	protein ubiquitination	GO:0016567	biological process	16	10	0.1266	0.1624	0.09501	0.6124	0.01933	0.1024	0.1566	0.1146	0.2301	0.07017	0.1287
1428	74132	RNF6	10069	protein K27-linked ubiquitination	GO:0044314	biological process	16	2	0.13	0.1624	0.09856	0.6066	0.02004	0.1066	0.1586	0.1146	0.2301	0.07268	0.1336
1429	74132	RNF6	10069	protein K6-linked ubiquitination	GO:0085020	biological process	16	2	0.1333	0.1624	0.102	0.6012	0.02208	0.1071	0.1659	0.1146	0.2301	0.07313	0.1421
1430	74132	RNF6	10069	nucleus	GO:0005634	cellular component	16	82	0.1397	0.1624	0.1103	0.5891	0.01652	0.1154	0.1691	0.1146	0.2301	0.0859	0.1416
1431	74132	RNF6	10069	ubiquitin-protein transferase activity	GO:0004842	molecular function	16	7	0.1427	0.1688	0.1127	0.5846	0.02585	0.1055	0.1929	0.1156	0.2463	0.07674	0.1656
1432	74132	RNF6	10069	regulation of androgen receptor signaling pathway	GO:0060765	biological process	16	3	0.1477	0.1694	0.1134	0.5795	0.04817	0.08804	0.2477	0.1156	0.2483	0.05354	0.2401
1433	74132	RNF6	10069	nucleoplasm	GO:0005654	cellular component	16	61	0.1712	0.1694	0.1441	0.5432	0.03022	0.1202	0.244	0.1156	0.2483	0.09359	0.222
1434	74132	RNF6	10069	cytoplasm	GO:0005737	cellular component	16	82	0.1979	0.1867	0.1736	0.5113	0.02209	0.1529	0.2561	0.1467	0.2375	0.129	0.2336
1435	74132	RNF6	10069	nuclear membrane	GO:0031965	cellular component	16	10	0.2067	0.1944	0.183	0.5022	0.01479	0.1776	0.2406	0.1633	0.2314	0.152	0.2204
1436	74132	RNF6	10069	protein binding	GO:0005515	molecular function	16	344	0.211	0.1938	0.188	0.4974	0.01233	0.1819	0.2446	0.1636	0.2295	0.1601	0.2207
1437	108937	RNF169	26961	site of double-strand break	GO:0035861	cellular component	11	2	0.07928	0.1112	0.02681	0.7888	0.04419	0.06689	0.09395	0.08122	0.1522	0.01221	0.05887
1438	108937	RNF169	26961	cellular response to DNA damage stimulus	GO:0006974	biological process	11	13	0.08672	0.1294	0.03895	0.7384	0.04063	0.07209	0.1043	0.07583	0.2207	0.01886	0.08045
1439	108937	RNF169	26961	nucleosome binding	GO:0031491	molecular function	11	6	0.087	0.1112	0.04307	0.724	0.03323	0.07701	0.09829	0.08122	0.1522	0.02376	0.07805
1440	108937	RNF169	26961	nuclear body	GO:0016604	cellular component	11	20	0.09189	0.1314	0.04602	0.7122	0.05254	0.05801	0.1456	0.07501	0.23	0.01874	0.113
1441	108937	RNF169	26961	K63-linked polyubiquitin modification-dependent protein binding	GO:0070530	molecular function	11	3	0.11	0.1314	0.07246	0.6492	0.04362	0.06907	0.1753	0.07501	0.23	0.03606	0.1456
1442	108937	RNF169	26961	nucleus	GO:0005634	cellular component	11	82	0.1193	0.1331	0.08492	0.6275	0.03314	0.0834	0.1707	0.07601	0.233	0.04928	0.1463
1443	108937	RNF169	26961	nucleolus	GO:0005730	cellular component	11	16	0.1259	0.1328	0.09214	0.6146	0.03707	0.08318	0.1905	0.07587	0.2326	0.0523	0.1623
1444	108937	RNF169	26961	nucleoplasm	GO:0005654	cellular component	11	61	0.1287	0.1328	0.09116	0.6124	0.05463	0.07195	0.2303	0.07587	0.2326	0.03943	0.2108
1445	108937	RNF169	26961	cytosol	GO:0005829	cellular component	11	63	0.1383	0.1333	0.1057	0.5927	0.04017	0.08847	0.2161	0.07611	0.2334	0.05746	0.1946
1446	108937	RNF169	26961	protein binding	GO:0005515	molecular function	11	344	0.1741	0.159	0.1484	0.539	0.02354	0.1309	0.2316	0.1136	0.2224	0.107	0.2058
1447	108937	RNF169	26961	negative regulation of double-strand break repair	GO:2000780	biological process	11	6	0.1954	0.1751	0.1705	0.513	0.03296	0.1354	0.2819	0.1175	0.2609	0.1122	0.2591
1448	70729	NOS1AP	16859	glutamatergic synapse	GO:0098978	cellular component	9	6	0.07306	0.02357	0.007976	0.8923	0.02909	0.06751	0.07907	0.01054	0.05269	0.002047	0.03109
1449	70729	NOS1AP	16859	regulation of ventricular cardiac muscle cell membrane repolarization	GO:0060307	biological process	9	3	0.07337	0.0304	0.01894	0.8335	0.02147	0.06823	0.07889	0.01791	0.05159	0.0128	0.02803
1450	70729	NOS1AP	16859	nitric-oxide synthase binding	GO:0050998	molecular function	9	2	0.07375	0.0304	0.0174	0.8447	0.02747	0.0691	0.07872	0.01791	0.05159	0.01061	0.02853
1451	70729	NOS1AP	16859	postsynaptic actin cytoskeleton organization	GO:0098974	biological process	9	3	0.07462	0.02861	0.01551	0.839	0.04178	0.07083	0.07861	0.01524	0.05369	0.005372	0.04477
1452	70729	NOS1AP	16859	protein binding	GO:0005515	molecular function	9	344	0.08144	0.04221	0.03737	0.7433	0.02425	0.07807	0.08496	0.02803	0.06354	0.02415	0.05784
1453	70729	NOS1AP	16859	regulation of heart rate by chemical signal	GO:0003062	biological process	9	6	0.1039	0.04828	0.02657	0.7329	0.09211	0.07289	0.1482	0.01399	0.1666	0.002391	0.2953
1454	12850	COQ7	2244	regulation of reactive oxygen species metabolic process	GO:2000377	biological process	8	10	0.1061	0.3268	0.0678	0.6605	0.0334	0.08071	0.1395	0.2288	0.4669	0.03904	0.1177
1455	12850	COQ7	2244	regulation of gene expression	GO:0010468	biological process	8	23	0.1572	0.3396	0.1211	0.5655	0.05916	0.08379	0.2948	0.2321	0.4969	0.04918	0.2982
1456	12850	COQ7	2244	mitochondrial inner membrane	GO:0005743	cellular component	8	3	0.2203	0.3481	0.1975	0.4881	0.01202	0.1961	0.2475	0.2497	0.4853	0.1705	0.2288
1457	12850	COQ7	2244	nucleus	GO:0005634	cellular component	8	82	0.2242	0.3396	0.1957	0.4797	0.06162	0.1154	0.4355	0.2321	0.4969	0.08665	0.442
1458	12850	COQ7	2244	2-octoprenyl-3-methyl-6-methoxy-1,4-benzoquinone hydroxylase activity	GO:0008682	molecular function	8	2	0.2256	0.3396	0.2004	0.4783	0.05162	0.1277	0.3985	0.2321	0.4969	0.102	0.3937
1459	12850	COQ7	2244	protein binding	GO:0005515	molecular function	8	344	0.3016	0.3527	0.2822	0.4104	0.04501	0.1897	0.4796	0.2503	0.497	0.1681	0.4738
1460	12850	COQ7	2244	ubiquinone biosynthetic process	GO:0006744	biological process	8	8	0.3162	0.4204	0.2966	0.401	0.03692	0.2227	0.4489	0.3973	0.4448	0.2022	0.4351
1461	12850	COQ7	2244	determination of adult lifespan	GO:0008340	biological process	8	2	0.6122	0.6296	0.6022	0.1844	0.08211	0.3544	1.057	0.3868	1.025	0.3399	1.067
1462	319965	CC2D1B	29386	DNA-binding transcription factor activity, RNA polymerase II-specific	GO:0000981	molecular function	7	18	0.07306	0.02706	0.009701	0.8998	0.01494	0.06751	0.07907	0.01728	0.04237	0.005416	0.01737
1463	319965	CC2D1B	29386	intracellular membrane-bounded organelle	GO:0043231	cellular component	7	46	0.07306	0.02706	0.009636	0.8981	0.0178	0.06751	0.07907	0.01728	0.04237	0.004904	0.01893
1464	319965	CC2D1B	29386	RNA polymerase II cis-regulatory region sequence-specific DNA binding	GO:0000978	molecular function	7	27	0.07306	0.02706	0.01337	0.871	0.01958	0.06751	0.07907	0.01728	0.04237	0.007981	0.02238
1465	319965	CC2D1B	29386	regulation of transcription by RNA polymerase II	GO:0006357	biological process	7	47	0.07375	0.02706	0.01738	0.8407	0.03043	0.0691	0.07872	0.01728	0.04237	0.009415	0.03207
1466	319965	CC2D1B	29386	nucleus	GO:0005634	cellular component	7	82	0.075	0.0342	0.02644	0.7901	0.02252	0.06892	0.08161	0.02282	0.05125	0.01777	0.03932
1467	319965	CC2D1B	29386	nucleoplasm	GO:0005654	cellular component	7	61	0.07767	0.03591	0.03029	0.7714	0.02725	0.06587	0.09159	0.0221	0.05834	0.01861	0.04929
1468	319965	CC2D1B	29386	protein binding	GO:0005515	molecular function	7	344	0.08651	0.04728	0.04728	0.7121	0.01298	0.07439	0.1006	0.03747	0.05966	0.03747	0.05966
1469	11600	ANGPT1	484	sprouting angiogenesis	GO:0002040	biological process	32	2	0.07306	0.08636	0.008056	0.9058	0.01879	0.06751	0.07907	0.07465	0.09991	0.003212	0.02021
1470	11600	ANGPT1	484	positive regulation of blood vessel endothelial cell migration	GO:0043536	biological process	32	4	0.07306	0.08636	0.009618	0.9057	0.008187	0.06751	0.07907	0.07465	0.09991	0.007335	0.01261
1471	11600	ANGPT1	484	positive regulation of peptidyl-tyrosine phosphorylation	GO:0050731	biological process	32	11	0.07306	0.08636	0.01572	0.8605	0.005639	0.06751	0.07907	0.07465	0.09991	0.01414	0.01746
1472	11600	ANGPT1	484	negative regulation of vascular permeability	GO:0043116	biological process	32	3	0.07306	0.08636	0.01621	0.8566	0.00638	0.06751	0.07907	0.07465	0.09991	0.0145	0.01813
1473	11600	ANGPT1	484	signaling receptor binding	GO:0005102	molecular function	32	68	0.07306	0.08636	0.02311	0.8073	0.005177	0.06751	0.07907	0.07465	0.09991	0.02107	0.02534
1474	11600	ANGPT1	484	positive regulation of ERK1 and ERK2 cascade	GO:0070374	biological process	32	8	0.07323	0.08636	0.02111	0.8201	0.01999	0.06739	0.07959	0.07465	0.09991	0.01496	0.02979
1475	11600	ANGPT1	484	Tie signaling pathway	GO:0048014	biological process	32	2	0.07328	0.08636	0.02574	0.7926	0.007642	0.06744	0.07962	0.07465	0.09991	0.02241	0.02955
1476	11600	ANGPT1	484	collagen-containing extracellular matrix	GO:0062023	cellular component	32	21	0.07366	0.08636	0.02589	0.7918	0.009337	0.06706	0.08091	0.07465	0.09991	0.02189	0.03063
1477	11600	ANGPT1	484	positive regulation of endothelial cell migration	GO:0010595	biological process	32	8	0.07497	0.08731	0.02593	0.7928	0.03113	0.06783	0.08285	0.07475	0.102	0.01494	0.045
1478	11600	ANGPT1	484	receptor tyrosine kinase binding	GO:0030971	molecular function	32	5	0.07541	0.08743	0.03128	0.767	0.01313	0.06854	0.08297	0.07506	0.1018	0.02466	0.03969
1479	11600	ANGPT1	484	microvillus	GO:0005902	cellular component	32	7	0.07839	0.09406	0.03533	0.7508	0.01239	0.07644	0.08039	0.09319	0.09494	0.02813	0.04437
1480	11600	ANGPT1	484	positive regulation of protein phosphorylation	GO:0001934	biological process	32	19	0.07881	0.0983	0.03524	0.7512	0.01954	0.06722	0.09239	0.08654	0.1117	0.02477	0.05012
1481	11600	ANGPT1	484	positive regulation of blood-brain barrier permeability	GO:1905605	biological process	32	3	0.08844	0.1037	0.05006	0.7047	0.01105	0.07872	0.09937	0.09308	0.1155	0.04118	0.06085
1482	11600	ANGPT1	484	regulation of skeletal muscle satellite cell proliferation	GO:0014842	biological process	32	5	0.09366	0.1105	0.05723	0.6862	0.008845	0.08242	0.1064	0.1016	0.1203	0.04909	0.06672
1483	11600	ANGPT1	484	positive regulation of receptor internalization	GO:0002092	biological process	32	6	0.09408	0.1064	0.05747	0.6855	0.01673	0.07768	0.1139	0.0918	0.1233	0.04287	0.07705
1484	11600	ANGPT1	484	positive regulation of protein kinase B signaling	GO:0051897	biological process	32	5	0.09981	0.1135	0.0639	0.6705	0.01782	0.0838	0.1189	0.09737	0.1323	0.047	0.08688
1485	11600	ANGPT1	484	membrane raft	GO:0045121	cellular component	32	6	0.09988	0.1105	0.06433	0.6702	0.004024	0.09167	0.1088	0.1016	0.1203	0.06016	0.0688
1486	11600	ANGPT1	484	protein localization to cell surface	GO:0034394	biological process	32	2	0.1003	0.1136	0.06323	0.672	0.01696	0.09072	0.1109	0.1028	0.1256	0.04709	0.08489
1487	11600	ANGPT1	484	extracellular space	GO:0005615	cellular component	32	34	0.1006	0.111	0.06528	0.6682	0.009767	0.08747	0.1157	0.1012	0.1216	0.05537	0.07695
1488	11600	ANGPT1	484	negative regulation of cell adhesion	GO:0007162	biological process	32	9	0.1244	0.1318	0.09331	0.6159	0.006422	0.1172	0.1321	0.1232	0.1411	0.08432	0.1033
1489	11600	ANGPT1	484	plasma membrane	GO:0005886	cellular component	32	72	0.126	0.1381	0.09469	0.613	0.0177	0.1014	0.1566	0.12	0.1588	0.07178	0.1249
1490	11600	ANGPT1	484	angiogenesis	GO:0001525	biological process	32	15	0.1284	0.1332	0.09751	0.6085	0.01753	0.105	0.1571	0.1099	0.1613	0.07407	0.1284
1491	11600	ANGPT1	484	extracellular exosome	GO:0070062	cellular component	32	51	0.14	0.1435	0.1115	0.5878	0.0128	0.1186	0.1653	0.1249	0.1649	0.09177	0.1355
1492	11600	ANGPT1	484	positive chemotaxis	GO:0050918	biological process	32	10	0.1407	0.1484	0.1121	0.5871	0.001045	0.1355	0.146	0.138	0.1596	0.1103	0.1139
1493	11600	ANGPT1	484	positive regulation of gene expression	GO:0010628	biological process	32	21	0.178	0.1806	0.1525	0.5353	0.01473	0.1488	0.2128	0.1476	0.2211	0.1246	0.1867
1494	11600	ANGPT1	484	negative regulation of apoptotic process	GO:0043066	biological process	32	30	0.2103	0.2101	0.187	0.4988	0.007594	0.1934	0.2288	0.1962	0.2249	0.1696	0.2062
1495	11600	ANGPT1	484	negative regulation of endothelial cell apoptotic process	GO:2000352	biological process	32	3	0.215	0.2139	0.1925	0.4932	0.008558	0.1928	0.2398	0.1921	0.2382	0.1729	0.2143
1496	11600	ANGPT1	484	activation of transmembrane receptor protein tyrosine kinase activity	GO:0007171	biological process	32	3	0.2363	0.2377	0.2144	0.4695	0.03248	0.1658	0.3367	0.1694	0.3337	0.1443	0.3186
1497	11600	ANGPT1	484	positive regulation of protein ubiquitination	GO:0031398	biological process	32	11	0.2907	0.2811	0.2724	0.4216	0.02415	0.2266	0.3729	0.2168	0.3645	0.2092	0.3548
1498	11600	ANGPT1	484	heparin biosynthetic process	GO:0030210	biological process	32	4	0.3305	0.314	0.314	0.3907	0.02213	0.2639	0.4141	0.247	0.3992	0.247	0.3992
1499	227753	GSN	4620	barbed-end actin filament capping	GO:0051016	biological process	64	2	0.07306	0.05758	0.004418	0.9402	0.006918	0.06751	0.07907	0.04592	0.0722	0.002646	0.007376
1500	227753	GSN	4620	actin polymerization or depolymerization	GO:0008154	biological process	64	4	0.07306	0.05758	0.00536	0.9305	0.01247	0.06751	0.07907	0.04592	0.0722	0.002674	0.01075
1501	227753	GSN	4620	myosin II binding	GO:0045159	molecular function	64	4	0.07306	0.05758	0.004982	0.9241	0.02374	0.06751	0.07907	0.04592	0.0722	0.001639	0.01514
1502	227753	GSN	4620	sarcoplasm	GO:0016528	cellular component	64	2	0.07306	0.05758	0.006288	0.9174	0.02035	0.06751	0.07907	0.04592	0.0722	0.002236	0.01768
1503	227753	GSN	4620	actin filament binding	GO:0051015	molecular function	64	11	0.07306	0.0597	0.01408	0.874	0.004119	0.06751	0.07907	0.04836	0.07369	0.01282	0.01548
1504	227753	GSN	4620	actin filament polymerization	GO:0030041	biological process	64	5	0.07306	0.0597	0.01606	0.8577	0.007359	0.06751	0.07907	0.04836	0.07369	0.01408	0.01831
1505	227753	GSN	4620	positive regulation of actin nucleation	GO:0051127	biological process	64	4	0.07306	0.0597	0.01578	0.8573	0.01878	0.06751	0.07907	0.04836	0.07369	0.01114	0.02235
1506	227753	GSN	4620	actin filament reorganization	GO:0090527	biological process	64	3	0.07306	0.0597	0.01777	0.8431	0.01981	0.06751	0.07907	0.04836	0.07369	0.01248	0.02531
1507	227753	GSN	4620	actin filament severing	GO:0051014	biological process	64	4	0.07306	0.0597	0.01809	0.8414	0.02206	0.06751	0.07907	0.04836	0.07369	0.0123	0.0266
1508	227753	GSN	4620	amyloid fibril formation	GO:1990000	biological process	64	3	0.07306	0.0597	0.01856	0.8374	0.01728	0.06751	0.07907	0.04836	0.07369	0.01359	0.02533
1509	227753	GSN	4620	actin filament capping	GO:0051693	biological process	64	5	0.07306	0.0597	0.0199	0.828	0.006297	0.06751	0.07907	0.04836	0.07369	0.01793	0.02209
1510	227753	GSN	4620	podosome	GO:0002102	cellular component	64	2	0.07306	0.0597	0.02027	0.8252	0.01881	0.06751	0.07907	0.04836	0.07369	0.01462	0.02809
1511	227753	GSN	4620	cortical actin cytoskeleton	GO:0030864	cellular component	64	3	0.07314	0.0597	0.02337	0.8061	0.009629	0.06771	0.07902	0.04836	0.07369	0.01983	0.02754
1512	227753	GSN	4620	phosphatidylinositol-4,5-bisphosphate binding	GO:0005546	molecular function	64	3	0.07392	0.06004	0.02734	0.7844	0.00367	0.06842	0.07986	0.04909	0.07343	0.02556	0.02924
1513	227753	GSN	4620	actin cap	GO:0030478	cellular component	64	2	0.07412	0.0597	0.02767	0.783	0.006619	0.06967	0.07885	0.04836	0.07369	0.02459	0.03113
1514	227753	GSN	4620	regulation of receptor clustering	GO:1903909	biological process	64	6	0.07419	0.0597	0.02344	0.8063	0.02352	0.06841	0.08047	0.04836	0.07369	0.01546	0.03554
1515	227753	GSN	4620	striated muscle atrophy	GO:0014891	biological process	64	5	0.07471	0.0597	0.02677	0.7881	0.01982	0.06979	0.07998	0.04836	0.07369	0.0189	0.03791
1516	227753	GSN	4620	actin cytoskeleton	GO:0015629	cellular component	64	15	0.07483	0.0597	0.02931	0.7754	0.009997	0.07039	0.07956	0.04836	0.07369	0.02447	0.03512
1517	227753	GSN	4620	actin filament depolymerization	GO:0030042	biological process	64	6	0.07539	0.0597	0.03094	0.7682	0.009444	0.07157	0.07943	0.04836	0.07369	0.02609	0.03669
1518	227753	GSN	4620	regulation of plasma membrane raft polarization	GO:1903906	biological process	64	5	0.07655	0.0597	0.02518	0.7969	0.0346	0.06833	0.08575	0.04836	0.07369	0.01361	0.04661
1519	227753	GSN	4620	cilium assembly	GO:0060271	biological process	64	9	0.07656	0.0597	0.02979	0.7732	0.02389	0.06923	0.08467	0.04836	0.07369	0.01931	0.04596
1520	227753	GSN	4620	cell projection assembly	GO:0030031	biological process	64	7	0.07663	0.0597	0.03278	0.7609	0.01203	0.07228	0.08124	0.04836	0.07369	0.02622	0.04098
1521	227753	GSN	4620	positive regulation of cysteine-type endopeptidase activity involved in apoptotic signaling pathway	GO:2001269	biological process	64	4	0.07695	0.0597	0.03251	0.7622	0.01551	0.07303	0.08109	0.04836	0.07369	0.02447	0.0432
1522	227753	GSN	4620	sequestering of actin monomers	GO:0042989	biological process	64	3	0.07729	0.0597	0.03228	0.7631	0.01967	0.07296	0.08188	0.04836	0.07369	0.02258	0.04614
1523	227753	GSN	4620	actin binding	GO:0003779	molecular function	64	12	0.07775	0.06192	0.03273	0.7612	0.01785	0.07513	0.08045	0.04978	0.07702	0.02365	0.0453
1524	227753	GSN	4620	regulation of podosome assembly	GO:0071801	biological process	64	5	0.07777	0.0597	0.03287	0.7603	0.02101	0.0715	0.0846	0.04836	0.07369	0.0225	0.04802
1525	227753	GSN	4620	calcium ion binding	GO:0005509	molecular function	64	6	0.07986	0.06289	0.03918	0.7372	0.006866	0.0766	0.08327	0.05343	0.07402	0.03456	0.04441
1526	227753	GSN	4620	phosphatidylinositol 3-kinase catalytic subunit binding	GO:0036313	molecular function	64	3	0.08327	0.06446	0.0431	0.7244	0.01564	0.07894	0.08784	0.05155	0.08061	0.03253	0.0571
1527	227753	GSN	4620	focal adhesion	GO:0005925	cellular component	64	23	0.08405	0.07132	0.0424	0.7266	0.02058	0.06948	0.1017	0.06548	0.07769	0.02922	0.06155
1528	227753	GSN	4620	regulation of establishment of T cell polarity	GO:1903903	biological process	64	4	0.0863	0.06749	0.04571	0.7161	0.02326	0.07659	0.09723	0.04991	0.09126	0.0302	0.0692
1529	227753	GSN	4620	central nervous system development	GO:0007417	biological process	64	5	0.08941	0.07216	0.05013	0.7039	0.01484	0.07896	0.1012	0.062	0.084	0.03864	0.06504
1530	227753	GSN	4620	negative regulation of viral entry into host cell	GO:0046597	biological process	64	4	0.09216	0.07012	0.04842	0.7056	0.04662	0.06349	0.1338	0.04425	0.1111	0.02182	0.1074
1531	227753	GSN	4620	extracellular space	GO:0005615	cellular component	64	34	0.09233	0.07387	0.05393	0.6941	0.01242	0.08528	0.09995	0.06299	0.08663	0.04336	0.06708
1532	227753	GSN	4620	blood microparticle	GO:0072562	cellular component	64	6	0.09408	0.07426	0.05646	0.6876	0.01694	0.08316	0.1064	0.05843	0.09439	0.04208	0.07576
1533	227753	GSN	4620	hepatocyte apoptotic process	GO:0097284	biological process	64	2	0.0957	0.07377	0.05634	0.6865	0.03329	0.07373	0.1242	0.05037	0.108	0.03192	0.09944
1534	227753	GSN	4620	extracellular exosome	GO:0070062	cellular component	64	51	0.09807	0.07975	0.06173	0.676	0.00801	0.08935	0.1076	0.07439	0.08551	0.05377	0.07088
1535	227753	GSN	4620	plasma membrane	GO:0005886	cellular component	64	72	0.09912	0.08268	0.05998	0.6786	0.02957	0.07561	0.1299	0.07249	0.0943	0.03565	0.1009
1536	227753	GSN	4620	protein destabilization	GO:0031648	biological process	64	4	0.0999	0.08084	0.062	0.6734	0.03462	0.07299	0.1367	0.05751	0.1136	0.03404	0.1129
1537	227753	GSN	4620	renal protein absorption	GO:0097017	biological process	64	3	0.106	0.0846	0.07085	0.6557	0.0212	0.08746	0.1284	0.06686	0.107	0.04992	0.1006
1538	227753	GSN	4620	positive regulation of keratinocyte apoptotic process	GO:1902174	biological process	64	3	0.1124	0.08988	0.07791	0.6424	0.01623	0.1005	0.1257	0.07471	0.1081	0.05981	0.1015
1539	227753	GSN	4620	cytoplasm	GO:0005737	cellular component	64	82	0.1134	0.09328	0.08005	0.6388	0.005954	0.1049	0.1226	0.08916	0.0976	0.07264	0.08822
1540	227753	GSN	4620	nucleus	GO:0005634	cellular component	64	82	0.115	0.09253	0.08165	0.6359	0.007949	0.1073	0.1232	0.08576	0.09983	0.07178	0.09288
1541	227753	GSN	4620	cytosol	GO:0005829	cellular component	64	63	0.1151	0.09399	0.08221	0.6348	0.007938	0.1032	0.1284	0.09109	0.09699	0.07232	0.09345
1542	227753	GSN	4620	extracellular region	GO:0005576	cellular component	64	16	0.1245	0.09889	0.09315	0.6161	0.008926	0.1181	0.1312	0.08731	0.112	0.08109	0.107
1543	227753	GSN	4620	protein binding	GO:0005515	molecular function	64	344	0.1316	0.1075	0.101	0.6035	0.01229	0.1134	0.1529	0.09832	0.1175	0.08354	0.1221
1544	227753	GSN	4620	positive regulation of gene expression	GO:0010628	biological process	64	21	0.1692	0.1435	0.1424	0.5467	0.01818	0.1381	0.2073	0.1124	0.1831	0.1101	0.1843
1545	72780	RSPO3	20866	signaling receptor binding	GO:0005102	molecular function	3	68	0.07306	0.02372	0.01186	0.8816	0.02438	0.06751	0.07907	0.01347	0.04177	0.006736	0.02088
1546	72780	RSPO3	20866	positive regulation of Wnt signaling pathway	GO:0030177	biological process	3	11	0.08049	0.03896	0.03896	0.7377	0.01769	0.06841	0.0947	0.02823	0.05378	0.02823	0.05378
1547	100434	SLC44A1	18798	choline transmembrane transporter activity	GO:0015220	molecular function	13	5	0.09545	0.2073	0.05878	0.6825	0.016	0.08094	0.1125	0.1696	0.2533	0.04435	0.07792
1548	100434	SLC44A1	18798	choline transport	GO:0015871	biological process	13	4	0.0958	0.2073	0.05867	0.6822	0.02505	0.07351	0.1248	0.1696	0.2533	0.03822	0.09007
1549	100434	SLC44A1	18798	plasma membrane	GO:0005886	cellular component	13	72	0.1233	0.2073	0.09099	0.6186	0.02331	0.09419	0.1614	0.1696	0.2533	0.06351	0.1304
1550	100434	SLC44A1	18798	mitochondrion	GO:0005739	cellular component	13	12	0.1642	0.2073	0.1348	0.554	0.0332	0.1151	0.2342	0.1696	0.2533	0.08406	0.2163
1551	100434	SLC44A1	18798	transmembrane transport	GO:0055085	biological process	13	17	0.1686	0.2073	0.1425	0.5473	0.009824	0.1478	0.1923	0.1696	0.2533	0.1243	0.1634
1552	100434	SLC44A1	18798	extracellular exosome	GO:0070062	cellular component	13	51	0.1766	0.2073	0.1512	0.5367	0.01515	0.146	0.2136	0.1696	0.2533	0.1231	0.1858
1553	100434	SLC44A1	18798	transmembrane transporter activity	GO:0022857	molecular function	13	22	0.1787	0.2073	0.1504	0.535	0.03481	0.1221	0.2616	0.1696	0.2533	0.0918	0.2466
1554	100434	SLC44A1	18798	cytosol	GO:0005829	cellular component	13	63	0.1796	0.2073	0.1542	0.5335	0.01231	0.155	0.2082	0.1696	0.2533	0.13	0.1829
1555	100434	SLC44A1	18798	membrane	GO:0016020	cellular component	13	56	0.2166	0.2347	0.1929	0.4887	0.04049	0.1392	0.337	0.1772	0.3108	0.1165	0.3196
1556	100434	SLC44A1	18798	nucleoplasm	GO:0005654	cellular component	13	61	0.2358	0.2263	0.2138	0.4722	0.01754	0.1956	0.2844	0.1872	0.2736	0.1724	0.2652
1557	20688	SP4	11209	DNA-binding transcription factor activity, RNA polymerase II-specific	GO:0000981	molecular function	10	18	0.07306	0.02683	0.008417	0.913	0.008445	0.06751	0.07907	0.02138	0.03366	0.005716	0.0124
1558	20688	SP4	11209	sequence-specific DNA binding	GO:0043565	molecular function	10	11	0.07306	0.02683	0.008522	0.9061	0.01876	0.06751	0.07907	0.02138	0.03366	0.004463	0.01627
1559	20688	SP4	11209	RNA polymerase II cis-regulatory region sequence-specific DNA binding	GO:0000978	molecular function	10	27	0.07306	0.02683	0.0114	0.8907	0.01301	0.06751	0.07907	0.02138	0.03366	0.007782	0.0167
1560	20688	SP4	11209	regulation of transcription by RNA polymerase II	GO:0006357	biological process	10	47	0.07306	0.02683	0.01554	0.8576	0.0195	0.06751	0.07907	0.02138	0.03366	0.01048	0.02307
1561	20688	SP4	11209	identical protein binding	GO:0042802	molecular function	10	33	0.07308	0.02814	0.02055	0.8239	0.01518	0.0675	0.07911	0.02073	0.0382	0.01587	0.02662
1562	20688	SP4	11209	nucleoplasm	GO:0005654	cellular component	10	61	0.07371	0.02814	0.02053	0.8241	0.02533	0.06702	0.08107	0.02073	0.0382	0.01312	0.03215
1563	20688	SP4	11209	cytosol	GO:0005829	cellular component	10	63	0.07459	0.02858	0.02625	0.7907	0.02028	0.06657	0.08358	0.02159	0.03783	0.01831	0.03764
1564	20688	SP4	11209	protein binding	GO:0005515	molecular function	10	344	0.07465	0.02945	0.02908	0.7765	0.01174	0.06781	0.08219	0.02328	0.03726	0.02354	0.03593
1565	234663	DYNC1LI2	2966	centrosome	GO:0005813	cellular component	8	10	0.07306	0.02182	0.008129	0.9155	0.007342	0.06751	0.07907	0.01922	0.02477	0.005989	0.01103
1566	234663	DYNC1LI2	2966	dynein heavy chain binding	GO:0045504	molecular function	8	2	0.07306	0.02182	0.009052	0.9058	0.01273	0.06751	0.07907	0.01922	0.02477	0.005358	0.01529
1567	234663	DYNC1LI2	2966	microtubule cytoskeleton organization	GO:0000226	biological process	8	25	0.07306	0.02182	0.01199	0.8878	0.011	0.06751	0.07907	0.01922	0.02477	0.009171	0.01569
1568	234663	DYNC1LI2	2966	cytoplasmic dynein complex	GO:0005868	cellular component	8	2	0.07306	0.02338	0.01496	0.8647	0.01223	0.06751	0.07907	0.01951	0.02801	0.01154	0.01939
1569	234663	DYNC1LI2	2966	microtubule-based movement	GO:0007018	biological process	8	12	0.07436	0.03218	0.02682	0.7871	0.0113	0.0686	0.08061	0.02625	0.03945	0.02187	0.03288
1570	234663	DYNC1LI2	2966	membrane	GO:0016020	cellular component	8	56	0.1146	0.0777	0.0777	0.6387	0.04398	0.07162	0.1834	0.03869	0.156	0.03869	0.156
1571	20363	SELENOP	10751	extracellular exosome	GO:0070062	cellular component	9	51	0.07374	0.04726	0.0268	0.7874	0.007704	0.06725	0.08087	0.02818	0.07928	0.02336	0.03076
1572	20363	SELENOP	10751	selenium compound metabolic process	GO:0001887	biological process	9	5	0.08253	0.04726	0.03576	0.7488	0.04006	0.06126	0.1112	0.02818	0.07928	0.01752	0.07298
1573	20363	SELENOP	10751	selenium binding	GO:0008430	molecular function	9	2	0.08355	0.04726	0.03438	0.7534	0.04601	0.05965	0.117	0.02818	0.07928	0.01518	0.07787
1574	20363	SELENOP	10751	extracellular region	GO:0005576	cellular component	9	16	0.08861	0.0516	0.05023	0.7032	0.02312	0.06935	0.1132	0.03268	0.08148	0.03338	0.07561
1575	70930	NOL8	23387	chromosome	GO:0005694	cellular component	6	9	0.1281	0.2658	0.09301	0.613	0.03891	0.08606	0.1905	0.1566	0.451	0.05139	0.1683
1576	70930	NOL8	23387	RNA binding	GO:0003723	molecular function	6	50	0.1424	0.2658	0.103	0.59	0.06603	0.07247	0.2799	0.1566	0.451	0.04058	0.2616
1577	70930	NOL8	23387	nucleolus	GO:0005730	cellular component	6	16	0.1689	0.2702	0.1418	0.5472	0.02085	0.1344	0.2124	0.1631	0.4479	0.1056	0.1905
1578	70930	NOL8	23387	protein localization to nucleolus	GO:1902570	biological process	6	2	0.2369	0.2702	0.2106	0.4692	0.05135	0.1393	0.4029	0.1631	0.4479	0.1138	0.3897
1579	70930	NOL8	23387	protein binding	GO:0005515	molecular function	6	344	0.2626	0.2843	0.2412	0.4467	0.02848	0.196	0.3518	0.1829	0.4418	0.1734	0.3354
1580	70930	NOL8	23387	rRNA processing	GO:0006364	biological process	6	14	0.3412	0.3263	0.3203	0.3761	0.06276	0.1966	0.5922	0.1828	0.5825	0.1758	0.5837
1581	13010	CST3	2475	cysteine-type endopeptidase inhibitor activity	GO:0004869	molecular function	28	4	0.07306	0.04075	0.005571	0.9332	0.004586	0.06751	0.07907	0.03522	0.04715	0.004202	0.007387
1582	13010	CST3	2475	endopeptidase inhibitor activity	GO:0004866	molecular function	28	7	0.07306	0.04218	0.005409	0.934	0.006047	0.06751	0.07907	0.03761	0.0473	0.003738	0.007828
1583	13010	CST3	2475	negative regulation of elastin catabolic process	GO:0060311	biological process	28	5	0.07306	0.04231	0.008092	0.8948	0.02676	0.06751	0.07907	0.034	0.05265	0.002295	0.02853
1584	13010	CST3	2475	negative regulation of proteolysis	GO:0045861	biological process	28	10	0.07306	0.04231	0.01051	0.8911	0.01823	0.06751	0.07907	0.034	0.05265	0.005356	0.02062
1585	13010	CST3	2475	negative regulation of extracellular matrix disassembly	GO:0010716	biological process	28	3	0.07306	0.04582	0.01695	0.8498	0.0168	0.06751	0.07907	0.03839	0.0547	0.01264	0.02274
1586	13010	CST3	2475	protease binding	GO:0002020	molecular function	28	9	0.07306	0.04582	0.0174	0.8465	0.01507	0.06751	0.07907	0.03839	0.0547	0.01341	0.02258
1587	13010	CST3	2475	defense response	GO:0006952	biological process	28	9	0.07306	0.04582	0.02154	0.8169	0.004947	0.06751	0.07907	0.03839	0.0547	0.01984	0.02338
1588	13010	CST3	2475	amyloid-beta binding	GO:0001540	molecular function	28	2	0.07308	0.04653	0.02056	0.8238	0.01675	0.0675	0.07911	0.03804	0.05693	0.01538	0.02749
1589	13010	CST3	2475	peptidase inhibitor activity	GO:0030414	molecular function	28	6	0.07329	0.04582	0.0243	0.8006	0.01083	0.06787	0.07914	0.03839	0.0547	0.02009	0.02939
1590	13010	CST3	2475	negative regulation of collagen catabolic process	GO:0010711	biological process	28	4	0.07371	0.04578	0.01876	0.8306	0.0329	0.06702	0.08107	0.03558	0.05891	0.009747	0.03609
1591	13010	CST3	2475	supramolecular fiber organization	GO:0097435	biological process	28	14	0.07391	0.04582	0.02448	0.8	0.01958	0.0688	0.07941	0.03839	0.0547	0.01738	0.03449
1592	13010	CST3	2475	negative regulation of peptidase activity	GO:0010466	biological process	28	10	0.07391	0.04754	0.02382	0.8043	0.0238	0.06686	0.08171	0.03748	0.0603	0.0157	0.03614
1593	13010	CST3	2475	extracellular space	GO:0005615	cellular component	28	34	0.07617	0.04944	0.03122	0.7672	0.01574	0.06661	0.0871	0.03674	0.06653	0.02341	0.04164
1594	13010	CST3	2475	negative regulation of blood vessel remodeling	GO:0060313	biological process	28	5	0.0801	0.05079	0.03508	0.7521	0.03076	0.06847	0.0937	0.03767	0.06848	0.02025	0.06076
1595	13010	CST3	2475	regulation of tissue remodeling	GO:0034103	biological process	28	9	0.08259	0.05219	0.03704	0.7451	0.03706	0.0652	0.1046	0.03522	0.07733	0.01912	0.07178
1596	13010	CST3	2475	extracellular exosome	GO:0070062	cellular component	28	51	0.08498	0.05641	0.04497	0.7192	0.01513	0.07128	0.1013	0.0418	0.07612	0.03434	0.0589
1597	13010	CST3	2475	extracellular region	GO:0005576	cellular component	28	16	0.08581	0.05761	0.04387	0.7209	0.03214	0.06385	0.1153	0.03899	0.08511	0.02484	0.07745
1598	13010	CST3	2475	identical protein binding	GO:0042802	molecular function	28	33	0.08601	0.05852	0.04668	0.7138	0.01305	0.07396	0.1	0.04428	0.07734	0.03691	0.05905
1599	13010	CST3	2475	Golgi apparatus	GO:0005794	cellular component	28	20	0.09343	0.06202	0.05606	0.689	0.01637	0.0775	0.1126	0.04498	0.08551	0.04208	0.0747
1600	13010	CST3	2475	plasma membrane	GO:0005886	cellular component	28	72	0.09466	0.06398	0.05549	0.689	0.03056	0.07039	0.1273	0.04284	0.09555	0.03269	0.09417
1601	13010	CST3	2475	protein binding	GO:0005515	molecular function	28	344	0.1089	0.07468	0.07468	0.6482	0.01961	0.08602	0.1379	0.05422	0.1028	0.05422	0.1028
1602	235461	MINDY2	26954	protein K48-linked deubiquitination	GO:0071108	biological process	10	3	0.1046	0.3419	0.06862	0.6602	0.02014	0.08344	0.1311	0.1924	0.6076	0.04848	0.09714
1603	235461	MINDY2	26954	K48-linked polyubiquitin modification-dependent protein binding	GO:0036435	molecular function	10	2	0.2088	0.3419	0.1795	0.4969	0.05939	0.1101	0.3959	0.1924	0.6076	0.08167	0.3945
1604	235461	MINDY2	26954	K11-linked polyubiquitin modification-dependent protein binding	GO:0071795	molecular function	10	2	0.2108	0.3419	0.1811	0.4943	0.06189	0.1084	0.41	0.1924	0.6076	0.07973	0.4115
1605	235461	MINDY2	26954	K6-linked polyubiquitin modification-dependent protein binding	GO:0071796	molecular function	10	2	0.2114	0.3419	0.1824	0.4936	0.06014	0.1105	0.4047	0.1924	0.6076	0.08234	0.4042
1606	235461	MINDY2	26954	K63-linked polyubiquitin modification-dependent protein binding	GO:0070530	molecular function	10	3	0.2119	0.3419	0.1881	0.494	0.03658	0.1407	0.3192	0.1924	0.6076	0.1168	0.303
1607	235461	MINDY2	26954	Lys48-specific deubiquitinase activity	GO:1990380	molecular function	10	3	0.2583	0.3535	0.237	0.4469	0.04527	0.1614	0.4132	0.2115	0.5908	0.1405	0.4
1608	235461	MINDY2	26954	cysteine-type carboxypeptidase activity	GO:0016807	molecular function	10	3	0.3191	0.3581	0.2939	0.3849	0.08734	0.1333	0.764	0.1935	0.6627	0.1089	0.793
1609	235461	MINDY2	26954	cytosol	GO:0005829	cellular component	10	63	0.3307	0.3637	0.3146	0.3896	0.02679	0.2527	0.4327	0.2284	0.5793	0.2353	0.4206
1610	235461	MINDY2	26954	nucleoplasm	GO:0005654	cellular component	10	61	0.3359	0.3637	0.3197	0.3846	0.03514	0.2374	0.4753	0.2284	0.5793	0.2195	0.4654
1611	235461	MINDY2	26954	cell periphery	GO:0071944	cellular component	10	4	0.3435	0.3666	0.3268	0.377	0.04629	0.2204	0.5355	0.2273	0.5912	0.2025	0.5274
1612	328949	MCC	6935	nucleus	GO:0005634	cellular component	16	82	0.07371	0.06864	0.02498	0.7971	0.01413	0.06868	0.0791	0.03768	0.125	0.01953	0.03196
1613	328949	MCC	6935	nucleoplasm	GO:0005654	cellular component	16	61	0.07512	0.06864	0.03003	0.7721	0.01296	0.06851	0.08236	0.03768	0.125	0.02378	0.03792
1614	328949	MCC	6935	negative regulation of epithelial cell migration	GO:0010633	biological process	16	7	0.07531	0.06864	0.029	0.7776	0.02138	0.06836	0.08298	0.03768	0.125	0.01981	0.04247
1615	328949	MCC	6935	cytoplasm	GO:0005737	cellular component	16	82	0.07817	0.06864	0.03454	0.7535	0.01651	0.07118	0.08584	0.03768	0.125	0.02558	0.04662
1616	328949	MCC	6935	cytosol	GO:0005829	cellular component	16	63	0.08186	0.06864	0.04109	0.7308	0.01871	0.07176	0.09339	0.03768	0.125	0.02931	0.05759
1617	328949	MCC	6935	protein binding	GO:0005515	molecular function	16	344	0.08647	0.07066	0.04588	0.7156	0.02398	0.07526	0.09935	0.04037	0.1237	0.02993	0.07034
1618	328949	MCC	6935	plasma membrane	GO:0005886	cellular component	16	72	0.0968	0.07581	0.05753	0.6837	0.03415	0.0724	0.1294	0.04027	0.1427	0.03231	0.1024
1619	328949	MCC	6935	negative regulation of epithelial cell proliferation	GO:0050680	biological process	16	16	0.1027	0.07921	0.04567	0.7088	0.08358	0.05477	0.1925	0.0331	0.1895	0.01152	0.1811
1620	328949	MCC	6935	negative regulation of canonical Wnt signaling pathway	GO:0090090	biological process	16	15	0.103	0.0789	0.05984	0.6756	0.05135	0.06569	0.1614	0.03752	0.1659	0.02525	0.1418
1621	328949	MCC	6935	establishment of protein localization	GO:0045184	biological process	16	9	0.1231	0.1071	0.07239	0.6404	0.0838	0.05843	0.2593	0.04202	0.2728	0.01903	0.2754
1622	328949	MCC	6935	cytoplasmic ribonucleoprotein granule	GO:0036464	cellular component	16	14	0.1347	0.1013	0.09815	0.6024	0.04912	0.08167	0.2222	0.0503	0.2041	0.04772	0.2019
1623	17035	LXN	13347	metalloendopeptidase inhibitor activity	GO:0008191	molecular function	4	3	0.07306	0.03668	0.01249	0.8797	0.01689	0.06751	0.07907	0.02317	0.05807	0.007783	0.02004
1624	17035	LXN	13347	protein binding	GO:0005515	molecular function	4	344	0.07476	0.03871	0.02958	0.774	0.01032	0.06988	0.07998	0.02549	0.05877	0.02453	0.03568
1625	17035	LXN	13347	extracellular space	GO:0005615	cellular component	4	34	0.08203	0.03913	0.0359	0.7493	0.03326	0.07589	0.08868	0.02535	0.06041	0.01979	0.0651
1626	269701	CFAP251	28506	flagellated sperm motility	GO:0030317	biological process	3	4	0.09119	0.08723	0.04428	0.7194	0.05123	0.06622	0.1256	0.04015	0.1895	0.01811	0.1082
1627	269701	CFAP251	28506	sperm flagellum	GO:0036126	cellular component	3	2	0.113	0.09619	0.07673	0.6416	0.04144	0.07479	0.1708	0.03882	0.2384	0.03847	0.153
1628	269701	CFAP251	28506	motile cilium	GO:0031514	cellular component	3	4	0.1373	0.09908	0.09908	0.5979	0.0613	0.07337	0.2568	0.03826	0.2566	0.03826	0.2566
1629	320165	TACC1	11522	nuclear receptor binding	GO:0016922	molecular function	15	8	0.07306	0.02399	0.004868	0.9335	0.01314	0.06751	0.07907	0.01416	0.04064	0.002272	0.01043
1630	320165	TACC1	11522	retinoid X receptor binding	GO:0046965	molecular function	15	3	0.07306	0.02399	0.006348	0.9273	0.006781	0.06751	0.07907	0.01416	0.04064	0.004206	0.00958
1631	320165	TACC1	11522	retinoic acid receptor binding	GO:0042974	molecular function	15	3	0.07306	0.02399	0.006841	0.9182	0.01599	0.06751	0.07907	0.01416	0.04064	0.003292	0.01422
1632	320165	TACC1	11522	thyroid hormone receptor binding	GO:0046966	molecular function	15	2	0.07306	0.02399	0.008498	0.8998	0.02592	0.06751	0.07907	0.01416	0.04064	0.003556	0.02031
1633	320165	TACC1	11522	nuclear receptor coactivator activity	GO:0030374	molecular function	15	3	0.07306	0.0245	0.006984	0.9236	0.005403	0.06751	0.07907	0.01501	0.03998	0.005282	0.009233
1634	320165	TACC1	11522	estrogen receptor binding	GO:0030331	molecular function	15	3	0.07306	0.02673	0.01275	0.883	0.009304	0.06751	0.07907	0.01895	0.03769	0.01003	0.01619
1635	320165	TACC1	11522	glucocorticoid receptor binding	GO:0035259	molecular function	15	4	0.07306	0.02822	0.0158	0.8595	0.007825	0.06751	0.07907	0.02159	0.03689	0.01359	0.01837
1636	320165	TACC1	11522	cerebral cortex development	GO:0021987	biological process	15	4	0.07306	0.02971	0.01707	0.8476	0.01613	0.06751	0.07907	0.02332	0.03785	0.01265	0.02302
1637	320165	TACC1	11522	microtubule cytoskeleton organization	GO:0000226	biological process	15	25	0.07331	0.03186	0.02212	0.814	0.01438	0.06732	0.07984	0.02352	0.04316	0.01726	0.02835
1638	320165	TACC1	11522	peroxisome proliferator activated receptor binding	GO:0042975	molecular function	15	2	0.07366	0.02738	0.01573	0.8489	0.03586	0.06706	0.08091	0.01684	0.04451	0.007284	0.03396
1639	320165	TACC1	11522	cell population proliferation	GO:0008283	biological process	15	34	0.07996	0.04644	0.03745	0.7433	0.01322	0.07177	0.08909	0.03461	0.06232	0.02936	0.04777
1640	320165	TACC1	11522	cytosol	GO:0005829	cellular component	15	63	0.09241	0.05791	0.05098	0.701	0.03002	0.07309	0.1168	0.03478	0.09643	0.0298	0.08723
1641	320165	TACC1	11522	cytoplasm	GO:0005737	cellular component	15	82	0.09534	0.06027	0.0559	0.6887	0.02579	0.0759	0.1198	0.03809	0.09537	0.03536	0.08838
1642	320165	TACC1	11522	protein binding	GO:0005515	molecular function	15	344	0.104	0.06601	0.06601	0.6649	0.03085	0.07751	0.1397	0.03875	0.1125	0.03875	0.1125
1643	73130	TMED5	24251	Golgi ribbon formation	GO:0090161	biological process	11	3	0.07306	0.03367	0.006264	0.9227	0.01526	0.06751	0.07907	0.02653	0.04273	0.003051	0.01286
1644	73130	TMED5	24251	cis-Golgi network	GO:0005801	cellular component	11	2	0.07306	0.03367	0.01017	0.9024	0.005557	0.06751	0.07907	0.02653	0.04273	0.008331	0.01242
1645	73130	TMED5	24251	endoplasmic reticulum to Golgi vesicle-mediated transport	GO:0006888	biological process	11	4	0.07306	0.03367	0.01232	0.8874	0.004147	0.06751	0.07907	0.02653	0.04273	0.01113	0.01364
1646	73130	TMED5	24251	intracellular protein transport	GO:0006886	biological process	11	20	0.07306	0.03367	0.01266	0.8755	0.02745	0.06751	0.07907	0.02653	0.04273	0.007073	0.02265
1647	73130	TMED5	24251	endoplasmic reticulum-Golgi intermediate compartment	GO:0005793	cellular component	11	3	0.07306	0.03367	0.0157	0.8557	0.02297	0.06751	0.07907	0.02653	0.04273	0.009836	0.02507
1648	73130	TMED5	24251	Golgi organization	GO:0007030	biological process	11	7	0.07306	0.03379	0.01813	0.8416	0.006513	0.06751	0.07907	0.02672	0.04274	0.01623	0.02024
1649	73130	TMED5	24251	endoplasmic reticulum exit site	GO:0070971	cellular component	11	2	0.08721	0.06405	0.04261	0.7253	0.03756	0.06537	0.1163	0.03055	0.1343	0.0219	0.08291
1650	73130	TMED5	24251	COPII-coated ER to Golgi transport vesicle	GO:0030134	cellular component	11	2	0.09407	0.0653	0.04358	0.7216	0.05889	0.06613	0.1338	0.02832	0.1506	0.01563	0.1215
1651	73130	TMED5	24251	endoplasmic reticulum	GO:0005783	cellular component	11	25	0.1122	0.09138	0.07715	0.6424	0.02739	0.08325	0.1513	0.05852	0.1427	0.04873	0.1222
1652	73130	TMED5	24251	Golgi apparatus	GO:0005794	cellular component	11	20	0.1222	0.09928	0.09025	0.6199	0.02023	0.09579	0.1559	0.07208	0.1367	0.06553	0.1243
1653	73130	TMED5	24251	protein binding	GO:0005515	molecular function	11	344	0.1852	0.1603	0.1603	0.5266	0.0127	0.1588	0.216	0.1348	0.1906	0.1348	0.1906
1654	76804	KDM4C	17071	histone demethylase activity (H3-K9 specific)	GO:0032454	molecular function	13	2	0.07306	0.06885	0.01541	0.8616	0.01047	0.06751	0.07907	0.05869	0.08077	0.01248	0.01902
1655	76804	KDM4C	17071	regulation of transcription by RNA polymerase II	GO:0006357	biological process	13	47	0.07329	0.06885	0.02188	0.8151	0.02255	0.06787	0.07914	0.05869	0.08077	0.01475	0.03245
1656	76804	KDM4C	17071	androgen receptor binding	GO:0050681	molecular function	13	5	0.07399	0.06885	0.02671	0.7881	0.01671	0.0668	0.08195	0.05869	0.08077	0.01982	0.03599
1657	76804	KDM4C	17071	chromatin remodeling	GO:0006338	biological process	13	10	0.07572	0.06885	0.02688	0.7877	0.03397	0.06776	0.0846	0.05869	0.08077	0.01471	0.0491
1658	76804	KDM4C	17071	histone demethylase activity	GO:0032452	molecular function	13	10	0.07684	0.06885	0.03418	0.7553	0.01304	0.06932	0.08517	0.05869	0.08077	0.02689	0.04345
1659	76804	KDM4C	17071	histone demethylase activity (H3-K36 specific)	GO:0051864	molecular function	13	4	0.07905	0.06885	0.03562	0.7501	0.02385	0.06862	0.09106	0.05869	0.08077	0.02314	0.05483
1660	76804	KDM4C	17071	enzyme binding	GO:0019899	molecular function	13	33	0.08155	0.07837	0.03388	0.7571	0.03502	0.07006	0.09493	0.07385	0.08317	0.01814	0.06328
1661	76804	KDM4C	17071	positive regulation of cell population proliferation	GO:0008284	biological process	13	41	0.08815	0.08033	0.04446	0.7195	0.03275	0.06951	0.1118	0.06961	0.09271	0.0249	0.07937
1662	76804	KDM4C	17071	nucleus	GO:0005634	cellular component	13	82	0.09265	0.08417	0.05603	0.6892	0.007733	0.08206	0.1046	0.07382	0.09597	0.04896	0.06413
1663	76804	KDM4C	17071	histone H3-K9 demethylation	GO:0033169	biological process	13	2	0.1293	0.1174	0.09888	0.6068	0.01242	0.1116	0.1497	0.0902	0.1528	0.08151	0.12
1664	76804	KDM4C	17071	histone H3-K36 demethylation	GO:0070544	biological process	13	3	0.1342	0.1185	0.1044	0.598	0.01712	0.1104	0.1631	0.08961	0.1566	0.08024	0.1357
1665	76804	KDM4C	17071	zinc ion binding	GO:0008270	molecular function	13	7	0.1393	0.1229	0.1098	0.5894	0.0214	0.1073	0.1808	0.09093	0.1662	0.08019	0.1504
1666	76804	KDM4C	17071	chromatin	GO:0000785	cellular component	13	9	0.1602	0.1345	0.131	0.5592	0.03162	0.1123	0.2284	0.08942	0.2023	0.08307	0.2065
1667	14634	GLI3	4319	DNA-binding transcription factor activity	GO:0003700	molecular function	24	11	0.07306	0.06669	0.01611	0.858	0.003139	0.06751	0.07907	0.05733	0.07758	0.0153	0.01696
1668	14634	GLI3	4319	histone deacetylase binding	GO:0042826	molecular function	24	4	0.07306	0.06669	0.01647	0.8547	0.002796	0.06751	0.07907	0.05733	0.07758	0.01572	0.01725
1669	14634	GLI3	4319	beta-catenin binding	GO:0008013	molecular function	24	4	0.07306	0.06669	0.01772	0.8447	0.006201	0.06751	0.07907	0.05733	0.07758	0.01594	0.01971
1670	14634	GLI3	4319	DNA-binding transcription factor activity, RNA polymerase II-specific	GO:0000981	molecular function	24	18	0.07306	0.06669	0.0202	0.8261	0.01218	0.06751	0.07907	0.05733	0.07758	0.01641	0.02485
1671	14634	GLI3	4319	histone acetyltransferase binding	GO:0035035	molecular function	24	3	0.07306	0.06669	0.02101	0.8203	0.01179	0.06751	0.07907	0.05733	0.07758	0.01712	0.0258
1672	14634	GLI3	4319	RNA polymerase II transcription regulatory region sequence-specific DNA binding	GO:0000977	molecular function	24	9	0.07306	0.06669	0.0214	0.8182	0.008309	0.06751	0.07907	0.05733	0.07758	0.01856	0.02468
1673	14634	GLI3	4319	regulation of transcription by RNA polymerase II	GO:0006357	biological process	24	47	0.07343	0.06669	0.02254	0.8109	0.01537	0.06832	0.07891	0.05733	0.07758	0.01723	0.02948
1674	14634	GLI3	4319	positive regulation of transcription by RNA polymerase II	GO:0045944	biological process	24	46	0.0736	0.06669	0.02427	0.8013	0.01598	0.06804	0.07962	0.05733	0.07758	0.01833	0.03213
1675	14634	GLI3	4319	negative regulation of transcription by RNA polymerase II	GO:0000122	biological process	24	34	0.0742	0.06732	0.02728	0.7853	0.016	0.06743	0.08165	0.05697	0.07956	0.02054	0.03623
1676	14634	GLI3	4319	RNA polymerase II cis-regulatory region sequence-specific DNA binding	GO:0000978	molecular function	24	27	0.0754	0.06732	0.0295	0.7748	0.01345	0.06967	0.08159	0.05697	0.07956	0.02313	0.03762
1677	14634	GLI3	4319	intracellular membrane-bounded organelle	GO:0043231	cellular component	24	46	0.07592	0.06732	0.03049	0.7706	0.01581	0.067	0.08602	0.05697	0.07956	0.02279	0.04079
1678	14634	GLI3	4319	sequence-specific double-stranded DNA binding	GO:1990837	molecular function	24	18	0.07723	0.06732	0.03362	0.7576	0.01286	0.06863	0.0869	0.05697	0.07956	0.02655	0.04258
1679	14634	GLI3	4319	negative regulation of transcription, DNA-templated	GO:0045892	biological process	24	32	0.08251	0.07291	0.04021	0.7335	0.02271	0.06712	0.1014	0.05465	0.09728	0.02665	0.06067
1680	14634	GLI3	4319	mediator complex binding	GO:0036033	molecular function	24	2	0.08877	0.08107	0.05043	0.7037	0.009698	0.08754	0.09002	0.07811	0.08414	0.04243	0.05994
1681	14634	GLI3	4319	nucleus	GO:0005634	cellular component	24	82	0.09466	0.08685	0.05718	0.6863	0.01136	0.08339	0.1075	0.07662	0.09844	0.04678	0.0699
1682	14634	GLI3	4319	nucleoplasm	GO:0005654	cellular component	24	61	0.09766	0.09144	0.06132	0.6757	0.02191	0.07598	0.1255	0.07001	0.1194	0.04229	0.08892
1683	14634	GLI3	4319	nucleolus	GO:0005730	cellular component	24	16	0.1058	0.09596	0.07127	0.6558	0.007353	0.09501	0.1179	0.07766	0.1186	0.06296	0.08068
1684	14634	GLI3	4319	smoothened signaling pathway	GO:0007224	biological process	24	9	0.1112	0.09814	0.07619	0.6433	0.03392	0.07698	0.1606	0.07027	0.1371	0.04376	0.1327
1685	14634	GLI3	4319	cytosol	GO:0005829	cellular component	24	63	0.1171	0.1017	0.08447	0.6308	0.0114	0.1006	0.1363	0.08107	0.1275	0.07033	0.1015
1686	14634	GLI3	4319	cytoplasm	GO:0005737	cellular component	24	82	0.1194	0.102	0.08707	0.626	0.01356	0.1002	0.1423	0.08088	0.1285	0.07011	0.1081
1687	14634	GLI3	4319	protein binding	GO:0005515	molecular function	24	344	0.1222	0.1058	0.09071	0.6202	0.001855	0.1168	0.1277	0.09343	0.1198	0.08798	0.09353
1688	14634	GLI3	4319	cilium	GO:0005929	cellular component	24	6	0.1298	0.1106	0.09858	0.6066	0.02037	0.1026	0.1642	0.08409	0.1454	0.07155	0.1358
1689	14634	GLI3	4319	negative regulation of canonical Wnt signaling pathway	GO:0090090	biological process	24	15	0.1422	0.1232	0.1125	0.5854	0.02313	0.1091	0.1854	0.09462	0.1605	0.07962	0.1588
1690	14634	GLI3	4319	limb morphogenesis	GO:0035108	biological process	24	6	0.1738	0.148	0.148	0.54	0.01904	0.1377	0.2194	0.1144	0.1915	0.1144	0.1915
1691	12549	ARHGAP31	29216	small GTPase mediated signal transduction	GO:0007264	biological process	4	3	0.07341	0.04827	0.01925	0.8297	0.02615	0.06833	0.07887	0.03248	0.07172	0.01171	0.03165
1692	12549	ARHGAP31	29216	lamellipodium	GO:0030027	cellular component	4	5	0.08736	0.05317	0.04058	0.7305	0.04714	0.06004	0.1271	0.03004	0.0941	0.01776	0.09269
1693	12549	ARHGAP31	29216	GTPase activator activity	GO:0005096	molecular function	4	5	0.1178	0.08928	0.08539	0.6295	0.004264	0.1159	0.1196	0.08473	0.09407	0.07975	0.09144
1694	22253	UNC5C	12569	dorsal root ganglion development	GO:1990791	biological process	7	2	0.1408	0.2628	0.1049	0.5915	0.04995	0.08464	0.2343	0.2252	0.3068	0.05126	0.2145
1695	22253	UNC5C	12569	tubulin binding	GO:0015631	molecular function	7	6	0.1499	0.2628	0.1151	0.5771	0.04824	0.09153	0.2456	0.2252	0.3068	0.05859	0.2262
1696	22253	UNC5C	12569	plasma membrane	GO:0005886	cellular component	7	72	0.159	0.2669	0.1257	0.5596	0.05987	0.08344	0.3031	0.2229	0.3196	0.05403	0.2924
1697	22253	UNC5C	12569	netrin receptor activity	GO:0005042	molecular function	7	4	0.1811	0.2669	0.1558	0.5316	0.0128	0.1558	0.2104	0.2229	0.3196	0.1305	0.1859
1698	22253	UNC5C	12569	protein kinase binding	GO:0019901	molecular function	7	22	0.2185	0.2848	0.1963	0.4878	0.02631	0.1624	0.294	0.2591	0.3129	0.1409	0.2733
1699	22253	UNC5C	12569	protein binding	GO:0005515	molecular function	7	344	0.2997	0.3152	0.282	0.4139	0.02631	0.2291	0.3921	0.2622	0.3789	0.2115	0.3761
1700	22253	UNC5C	12569	axon guidance	GO:0007411	biological process	7	21	0.4335	0.4445	0.4166	0.3128	0.05775	0.2687	0.6995	0.295	0.6699	0.2473	0.7017
1701	106042	PRICKLE1	17019	negative regulation of transcription, DNA-templated	GO:0045892	biological process	13	32	0.1071	0.3576	0.07123	0.6536	0.02961	0.07753	0.148	0.3327	0.3844	0.04368	0.1162
1702	106042	PRICKLE1	17019	nucleus	GO:0005634	cellular component	13	82	0.1607	0.3576	0.1312	0.5582	0.0358	0.1078	0.2396	0.3327	0.3844	0.07739	0.2225
1703	106042	PRICKLE1	17019	negative regulation of cardiac muscle cell myoblast differentiation	GO:2000691	biological process	13	4	0.1652	0.3576	0.136	0.5535	0.028	0.1252	0.2179	0.3327	0.3844	0.09208	0.2009
1704	106042	PRICKLE1	17019	nuclear membrane	GO:0031965	cellular component	13	10	0.2263	0.3576	0.2042	0.4815	0.01481	0.1943	0.2636	0.3327	0.3844	0.1705	0.2445
1705	106042	PRICKLE1	17019	cytosol	GO:0005829	cellular component	13	63	0.2287	0.3576	0.2064	0.477	0.03216	0.1603	0.3263	0.3327	0.3844	0.1369	0.311
1706	106042	PRICKLE1	17019	protein import into nucleus	GO:0006606	biological process	13	10	0.2336	0.3576	0.2109	0.4727	0.03232	0.1647	0.3314	0.3327	0.3844	0.1405	0.3166
1707	106042	PRICKLE1	17019	negative regulation of canonical Wnt signaling pathway	GO:0090090	biological process	13	15	0.2491	0.3576	0.2284	0.4594	0.01343	0.2149	0.2889	0.3327	0.3844	0.1944	0.2684
1708	106042	PRICKLE1	17019	protein binding	GO:0005515	molecular function	13	344	0.2501	0.3576	0.2298	0.4577	0.01981	0.2009	0.3114	0.3327	0.3844	0.1807	0.2924
1709	106042	PRICKLE1	17019	neural tube closure	GO:0001843	biological process	13	2	0.4982	0.5643	0.4874	0.2806	0.01442	0.4423	0.5612	0.5304	0.6004	0.432	0.5498
1710	106042	PRICKLE1	17019	positive regulation of proteasomal ubiquitin-dependent protein catabolic process	GO:0032436	biological process	13	10	0.53	0.5554	0.5195	0.2596	0.0277	0.4291	0.6545	0.501	0.6158	0.414	0.6519
1711	106042	PRICKLE1	17019	positive regulation of protein ubiquitination	GO:0031398	biological process	13	11	0.5834	0.5928	0.5756	0.2302	0.009568	0.5464	0.6228	0.557	0.6308	0.5378	0.6161
1712	18130	INTS6	14879	snRNA 3'-end processing	GO:0034472	biological process	9	8	0.07306	0.04727	0.0165	0.8545	0.005633	0.06751	0.07907	0.04381	0.051	0.01501	0.01815
1713	18130	INTS6	14879	integrator complex	GO:0032039	cellular component	9	2	0.07321	0.04727	0.0242	0.8011	0.01098	0.06768	0.0792	0.04381	0.051	0.01995	0.02936
1714	18130	INTS6	14879	actin cytoskeleton	GO:0015629	cellular component	9	15	0.07323	0.04727	0.02276	0.8096	0.01192	0.06739	0.07959	0.04381	0.051	0.01849	0.02801
1715	18130	INTS6	14879	snRNA processing	GO:0016180	biological process	9	5	0.07393	0.04727	0.02792	0.7819	0.008786	0.06837	0.07994	0.04381	0.051	0.02384	0.03271
1716	18130	INTS6	14879	nucleus	GO:0005634	cellular component	9	82	0.09036	0.06518	0.05258	0.6975	0.01606	0.07495	0.1089	0.04382	0.09696	0.03968	0.06967
1717	18130	INTS6	14879	nucleoplasm	GO:0005654	cellular component	9	61	0.09083	0.06458	0.0517	0.699	0.02963	0.06692	0.1233	0.04145	0.1006	0.03101	0.08619
1718	18130	INTS6	14879	protein binding	GO:0005515	molecular function	9	344	0.126	0.09479	0.09479	0.6131	0.01371	0.1074	0.1479	0.07627	0.1178	0.07627	0.1178
1719	67474	SNAP29	11133	cilium assembly	GO:0060271	biological process	18	9	0.07306	0.1225	0.01956	0.8308	0.01466	0.06751	0.07907	0.08345	0.1798	0.01521	0.02514
1720	67474	SNAP29	11133	centrosome	GO:0005813	cellular component	18	10	0.07405	0.1225	0.02817	0.7808	0.01282	0.06675	0.08214	0.08345	0.1798	0.02237	0.03547
1721	67474	SNAP29	11133	SNAP receptor activity	GO:0005484	molecular function	18	2	0.08142	0.1225	0.03682	0.7452	0.03243	0.06791	0.09763	0.08345	0.1798	0.02049	0.06616
1722	67474	SNAP29	11133	autophagosome membrane docking	GO:0016240	biological process	18	2	0.08455	0.1225	0.04465	0.7192	0.02187	0.06732	0.1062	0.08345	0.1798	0.03025	0.06592
1723	67474	SNAP29	11133	autophagosome maturation	GO:0097352	biological process	18	2	0.0854	0.1225	0.04681	0.7134	0.003382	0.07867	0.0927	0.08345	0.1798	0.04413	0.04965
1724	67474	SNAP29	11133	synaptic vesicle fusion to presynaptic active zone membrane	GO:0031629	biological process	18	2	0.0901	0.1225	0.05195	0.699	0.0211	0.07156	0.1134	0.08345	0.1798	0.03595	0.07505
1725	67474	SNAP29	11133	exocytosis	GO:0006887	biological process	18	7	0.09342	0.1261	0.05486	0.6909	0.03011	0.06848	0.1274	0.08125	0.1956	0.03283	0.09165
1726	67474	SNAP29	11133	synaptic vesicle priming	GO:0016082	biological process	18	3	0.09508	0.1316	0.05159	0.6989	0.03737	0.07192	0.1257	0.09179	0.1888	0.02664	0.09988
1727	67474	SNAP29	11133	ciliary pocket membrane	GO:0020018	cellular component	18	2	0.1196	0.1417	0.0851	0.6265	0.03701	0.07897	0.181	0.08402	0.2389	0.04809	0.1506
1728	67474	SNAP29	11133	SNARE complex	GO:0031201	cellular component	18	20	0.1247	0.1467	0.09357	0.6153	0.01218	0.107	0.1453	0.1025	0.2099	0.07735	0.1132
1729	67474	SNAP29	11133	vesicle fusion	GO:0006906	biological process	18	20	0.129	0.1506	0.09788	0.6071	0.02357	0.0996	0.167	0.1078	0.2103	0.06735	0.1423
1730	67474	SNAP29	11133	plasma membrane	GO:0005886	cellular component	18	72	0.1323	0.1495	0.09415	0.6069	0.05711	0.07287	0.2402	0.08303	0.2691	0.03898	0.2274
1731	67474	SNAP29	11133	cytosol	GO:0005829	cellular component	18	63	0.1363	0.1487	0.1031	0.5963	0.04268	0.08492	0.2187	0.08339	0.2653	0.05411	0.1964
1732	67474	SNAP29	11133	nucleoplasm	GO:0005654	cellular component	18	61	0.1664	0.1628	0.1359	0.548	0.05424	0.09203	0.3008	0.09521	0.2783	0.06541	0.2822
1733	67474	SNAP29	11133	cytoplasm	GO:0005737	cellular component	18	82	0.1673	0.1665	0.1388	0.5476	0.04083	0.1056	0.265	0.1005	0.2761	0.07902	0.2438
1734	67474	SNAP29	11133	protein binding	GO:0005515	molecular function	18	344	0.2089	0.1934	0.1857	0.4981	0.02776	0.1526	0.286	0.135	0.2768	0.1308	0.2636
1735	67474	SNAP29	11133	syntaxin binding	GO:0019905	molecular function	18	4	0.22	0.21	0.1974	0.4874	0.01936	0.1766	0.274	0.1589	0.2774	0.1545	0.2522
1736	19664	RBPJ	5724	positive regulation of transcription of Notch receptor target	GO:0007221	biological process	28	2	0.07306	0.02087	0.002103	0.955	0.01101	0.06751	0.07907	0.01311	0.03321	0.0006075	0.007279
1737	19664	RBPJ	5724	MAML1-RBP-Jkappa- ICN1 complex	GO:0002193	cellular component	28	2	0.07306	0.02616	0.003673	0.9461	0.004454	0.06751	0.07907	0.02092	0.03272	0.002541	0.005309
1738	19664	RBPJ	5724	repressing transcription factor binding	GO:0070491	molecular function	28	4	0.07306	0.02616	0.004295	0.94	0.008459	0.06751	0.07907	0.02092	0.03272	0.002161	0.008533
1739	19664	RBPJ	5724	transcription factor binding	GO:0008134	molecular function	28	11	0.07306	0.02736	0.004938	0.9298	0.0146	0.06751	0.07907	0.02397	0.03123	0.001566	0.01557
1740	19664	RBPJ	5724	RNA polymerase II repressing transcription factor binding	GO:0001103	molecular function	28	3	0.07306	0.02746	0.008175	0.9152	0.00744	0.06751	0.07907	0.0239	0.03157	0.006092	0.01097
1741	19664	RBPJ	5724	DNA-binding transcription activator activity, RNA polymerase II-specific	GO:0001228	molecular function	28	5	0.07306	0.02746	0.01015	0.9034	0.005006	0.06751	0.07907	0.0239	0.03157	0.008642	0.01192
1742	19664	RBPJ	5724	DNA-binding transcription factor activity, RNA polymerase II-specific	GO:0000981	molecular function	28	18	0.07306	0.02746	0.01022	0.8976	0.01312	0.06751	0.07907	0.0239	0.03157	0.006262	0.01667
1743	19664	RBPJ	5724	sequence-specific DNA binding	GO:0043565	molecular function	28	11	0.07306	0.02746	0.01491	0.8657	0.01169	0.06751	0.07907	0.0239	0.03157	0.01195	0.01862
1744	19664	RBPJ	5724	positive regulation of transcription by RNA polymerase II	GO:0045944	biological process	28	46	0.07306	0.02746	0.0148	0.8654	0.01517	0.06751	0.07907	0.0239	0.03157	0.01087	0.02015
1745	19664	RBPJ	5724	RNA polymerase II cis-regulatory region sequence-specific DNA binding	GO:0000978	molecular function	28	27	0.07306	0.02746	0.01545	0.8612	0.01053	0.06751	0.07907	0.0239	0.03157	0.01251	0.01908
1746	19664	RBPJ	5724	Notch signaling pathway	GO:0007219	biological process	28	11	0.07306	0.02836	0.01291	0.8783	0.01836	0.06751	0.07907	0.02448	0.03286	0.008712	0.01914
1747	19664	RBPJ	5724	positive regulation of transcription from RNA polymerase II promoter in response to hypoxia	GO:0061419	biological process	28	4	0.07306	0.02836	0.01923	0.8333	0.01851	0.06751	0.07907	0.02448	0.03286	0.01396	0.02648
1748	19664	RBPJ	5724	transcription repressor complex	GO:0017053	cellular component	28	13	0.07306	0.02836	0.01985	0.8285	0.007803	0.06751	0.07907	0.02448	0.03286	0.01742	0.02262
1749	19664	RBPJ	5724	negative regulation of transcription by RNA polymerase II	GO:0000122	biological process	28	34	0.07306	0.02836	0.02041	0.8247	0.01664	0.06751	0.07907	0.02448	0.03286	0.01537	0.02711
1750	19664	RBPJ	5724	negative regulation of transcription, DNA-templated	GO:0045892	biological process	28	32	0.07308	0.02894	0.02243	0.8116	0.01157	0.0675	0.07911	0.02454	0.03414	0.01839	0.02737
1751	19664	RBPJ	5724	nucleus	GO:0005634	cellular component	28	82	0.07462	0.03311	0.02593	0.7922	0.01474	0.07083	0.07861	0.0282	0.03888	0.01984	0.03389
1752	19664	RBPJ	5724	nucleoplasm	GO:0005654	cellular component	28	61	0.07554	0.03516	0.03078	0.7694	0.01061	0.07	0.08153	0.03102	0.03985	0.02533	0.0374
1753	19664	RBPJ	5724	nucleolus	GO:0005730	cellular component	28	16	0.07615	0.03702	0.03301	0.7597	0.003523	0.07178	0.08079	0.0352	0.03893	0.03096	0.0352
1754	19664	RBPJ	5724	protein binding	GO:0005515	molecular function	28	344	0.08056	0.04114	0.0393	0.7369	0.01143	0.07864	0.08253	0.0347	0.04877	0.03194	0.04835
1755	19664	RBPJ	5724	cytoplasm	GO:0005737	cellular component	28	82	0.08157	0.04144	0.04074	0.7321	0.00984	0.07581	0.08777	0.03559	0.04825	0.03413	0.04861
1756	71306	MFAP3L	29083	cell junction	GO:0030054	cellular component	6	8	0.1002	0.1485	0.06084	0.6735	0.04765	0.06157	0.163	0.1004	0.2196	0.02767	0.1338
1757	71306	MFAP3L	29083	plasma membrane	GO:0005886	cellular component	6	72	0.1359	0.1485	0.1034	0.5964	0.03976	0.087	0.2122	0.1004	0.2196	0.05685	0.1879
1758	71306	MFAP3L	29083	nucleus	GO:0005634	cellular component	6	82	0.1404	0.1485	0.1105	0.588	0.02367	0.1063	0.1856	0.1004	0.2196	0.07752	0.1576
1759	71306	MFAP3L	29083	cytoplasm	GO:0005737	cellular component	6	82	0.1492	0.1485	0.1207	0.5738	0.02415	0.1116	0.1996	0.1004	0.2196	0.0848	0.1719
1760	71306	MFAP3L	29083	nucleoplasm	GO:0005654	cellular component	6	61	0.1587	0.1502	0.1298	0.5592	0.03886	0.1019	0.2471	0.09953	0.2267	0.07597	0.2219
1761	71306	MFAP3L	29083	protein binding	GO:0005515	molecular function	6	344	0.1693	0.1542	0.1434	0.5459	0.01485	0.1403	0.2042	0.11	0.2162	0.1166	0.1762
1762	75475	OPLAH	8149	glutathione metabolic process	GO:0006749	biological process	10	9	0.07516	0.0644	0.02806	0.7813	0.01461	0.07164	0.07885	0.05845	0.07096	0.02158	0.0365
1763	75475	OPLAH	8149	5-oxoprolinase (ATP-hydrolyzing) activity	GO:0017168	molecular function	10	2	0.0775	0.0644	0.02719	0.7863	0.03024	0.07222	0.08317	0.05845	0.07096	0.01586	0.04663
1764	75475	OPLAH	8149	identical protein binding	GO:0042802	molecular function	10	33	0.08013	0.06648	0.0393	0.7373	0.002204	0.07659	0.08384	0.0621	0.07118	0.03765	0.04102
1765	75475	OPLAH	8149	protein binding	GO:0005515	molecular function	10	344	0.09906	0.07291	0.06283	0.6735	0.01008	0.09103	0.1078	0.07077	0.07512	0.053	0.0745
1766	75475	OPLAH	8149	cytosol	GO:0005829	cellular component	10	63	0.1116	0.08159	0.07829	0.6419	0.01014	0.09704	0.1284	0.07454	0.0893	0.0661	0.09274
1767	74182	GPCPD1	26957	glycerophosphocholine phosphodiesterase activity	GO:0047389	molecular function	3	2	0.07306	0.03184	0.0237	0.8038	0.005441	0.06751	0.07907	0.02481	0.04086	0.02147	0.02616
1768	74182	GPCPD1	26957	glycerophospholipid catabolic process	GO:0046475	biological process	3	11	0.07642	0.03184	0.02576	0.7925	0.03638	0.07126	0.08195	0.02481	0.04086	0.01329	0.04995
1769	244954	PRSS35	21387	protein binding	GO:0005515	molecular function	1	344	0.1232	0.09182	0.09182	0.6183	0.008576	0.111	0.1369	0.08014	0.1052	0.08014	0.1052
1770	107022	GRAMD2B	24911	cytoplasmic microtubule	GO:0005881	cellular component	3	8	0.07331	0.04235	0.01837	0.8344	0.02848	0.06732	0.07984	0.02778	0.06457	0.01048	0.03218
1771	107022	GRAMD2B	24911	identical protein binding	GO:0042802	molecular function	3	33	0.07557	0.04294	0.02777	0.7835	0.0252	0.0686	0.08326	0.02751	0.06701	0.0177	0.04357
1772	107022	GRAMD2B	24911	protein binding	GO:0005515	molecular function	3	344	0.09082	0.05019	0.05019	0.7028	0.0318	0.07005	0.1178	0.02865	0.08793	0.02865	0.08793
1773	21835	THRSP	11800	regulation of lipid biosynthetic process	GO:0046890	biological process	6	22	0.0769	0.09051	0.02077	0.8214	0.0408	0.07242	0.08167	0.05567	0.1471	0.009868	0.0437
1774	21835	THRSP	11800	identical protein binding	GO:0042802	molecular function	6	33	0.1121	0.1513	0.07821	0.6414	0.02149	0.08694	0.1446	0.09353	0.2448	0.05541	0.1104
1775	21835	THRSP	11800	protein binding	GO:0005515	molecular function	6	344	0.1411	0.1513	0.1116	0.5865	0.02424	0.1061	0.1875	0.09353	0.2448	0.07824	0.1593
1776	21835	THRSP	11800	cytosol	GO:0005829	cellular component	6	63	0.1532	0.1525	0.1236	0.5686	0.03381	0.1039	0.2261	0.09436	0.2463	0.07613	0.2006
1777	21835	THRSP	11800	nucleoplasm	GO:0005654	cellular component	6	61	0.1742	0.1543	0.146	0.5387	0.04154	0.1092	0.2779	0.09561	0.2491	0.08215	0.2593
1778	239273	ABCC4	55	basolateral plasma membrane	GO:0016323	cellular component	25	10	0.07306	0.0453	0.005461	0.9272	0.01423	0.06751	0.07907	0.03059	0.06709	0.001982	0.01504
1779	239273	ABCC4	55	plasma membrane	GO:0005886	cellular component	25	72	0.07323	0.05729	0.02003	0.8275	0.01775	0.06739	0.07959	0.04254	0.07715	0.01473	0.02725
1780	239273	ABCC4	55	apical plasma membrane	GO:0016324	cellular component	25	9	0.07366	0.05729	0.0188	0.835	0.02733	0.06706	0.08091	0.04254	0.07715	0.01148	0.03079
1781	239273	ABCC4	55	export across plasma membrane	GO:0140115	biological process	25	15	0.07371	0.05729	0.02456	0.799	0.01357	0.06702	0.08107	0.04254	0.07715	0.01925	0.03135
1782	239273	ABCC4	55	platelet dense granule membrane	GO:0031088	cellular component	25	2	0.07488	0.05918	0.02451	0.7989	0.03423	0.06804	0.0824	0.0423	0.08279	0.01313	0.04575
1783	239273	ABCC4	55	cAMP transport	GO:0070730	biological process	25	5	0.07726	0.06146	0.03106	0.7682	0.02735	0.06858	0.08703	0.04166	0.09068	0.01908	0.05057
1784	239273	ABCC4	55	transmembrane transport	GO:0055085	biological process	25	17	0.07767	0.05732	0.03315	0.759	0.02153	0.06499	0.09281	0.04261	0.07712	0.02247	0.04892
1785	239273	ABCC4	55	cilium assembly	GO:0060271	biological process	25	9	0.0785	0.06	0.0341	0.7559	0.01784	0.07047	0.08744	0.04876	0.07382	0.02463	0.0472
1786	239273	ABCC4	55	ABC-type glutathione S-conjugate transporter activity	GO:0015431	molecular function	25	5	0.07935	0.06149	0.0378	0.7416	0.01606	0.07129	0.08834	0.04172	0.09064	0.02825	0.05057
1787	239273	ABCC4	55	leukotriene transport	GO:0071716	biological process	25	3	0.0803	0.06146	0.02887	0.7775	0.04833	0.06654	0.0969	0.04166	0.09068	0.01211	0.06881
1788	239273	ABCC4	55	membrane	GO:0016020	cellular component	25	56	0.08053	0.05945	0.03109	0.7675	0.04058	0.06177	0.105	0.04242	0.0833	0.01506	0.06418
1789	239273	ABCC4	55	efflux transmembrane transporter activity	GO:0015562	molecular function	25	9	0.08389	0.06149	0.04274	0.7254	0.02214	0.07082	0.09937	0.04172	0.09064	0.0286	0.06388
1790	239273	ABCC4	55	prostaglandin secretion	GO:0032310	biological process	25	7	0.09358	0.06868	0.04787	0.7091	0.05157	0.06568	0.1333	0.04256	0.1108	0.01936	0.1184
1791	239273	ABCC4	55	protein binding	GO:0005515	molecular function	25	344	0.09705	0.06955	0.05988	0.6792	0.02181	0.07997	0.1178	0.04484	0.1079	0.04125	0.08694
1792	239273	ABCC4	55	xenobiotic transmembrane transporter activity	GO:0042910	molecular function	25	15	0.1004	0.07215	0.06203	0.6726	0.03521	0.07333	0.1375	0.0435	0.1197	0.03457	0.1113
1793	239273	ABCC4	55	ATPase-coupled transmembrane transporter activity	GO:0042626	molecular function	25	15	0.1025	0.07402	0.06573	0.6656	0.0266	0.08165	0.1288	0.04639	0.1181	0.04221	0.1024
1794	239273	ABCC4	55	purine nucleotide transmembrane transporter activity	GO:0015216	molecular function	25	5	0.1095	0.07698	0.07354	0.6487	0.03261	0.07955	0.1507	0.0467	0.1269	0.04276	0.1265
1795	217371	RAB40B	18284	endosome	GO:0005768	cellular component	8	14	0.0736	0.1446	0.01903	0.8295	0.02915	0.06876	0.07878	0.08632	0.2422	0.0107	0.03385
1796	217371	RAB40B	18284	perinuclear region of cytoplasm	GO:0048471	cellular component	8	14	0.125	0.186	0.09145	0.6174	0.02625	0.09695	0.1612	0.147	0.2354	0.06114	0.1368
1797	217371	RAB40B	18284	plasma membrane	GO:0005886	cellular component	8	72	0.1252	0.1995	0.09065	0.6165	0.03933	0.08192	0.1914	0.1925	0.2069	0.04812	0.1707
1798	217371	RAB40B	18284	protein localization to plasma membrane	GO:0072659	biological process	8	7	0.1411	0.186	0.1073	0.5897	0.04276	0.09027	0.2204	0.147	0.2354	0.05738	0.2007
1799	217371	RAB40B	18284	toxin transport	GO:1901998	biological process	8	2	0.1548	0.2	0.1247	0.5683	0.02461	0.1242	0.1929	0.1499	0.2669	0.08651	0.1798
1800	217371	RAB40B	18284	synaptic vesicle	GO:0008021	cellular component	8	5	0.181	0.2124	0.1451	0.5357	0.05692	0.1043	0.314	0.1468	0.3072	0.06381	0.3299
1801	217371	RAB40B	18284	protein binding	GO:0005515	molecular function	8	344	0.2302	0.2417	0.2086	0.4775	0.01165	0.2013	0.2633	0.2061	0.2836	0.1807	0.2407
1802	217371	RAB40B	18284	nuclear envelope	GO:0005635	cellular component	8	4	0.2839	0.2745	0.2626	0.4282	0.0338	0.2056	0.3922	0.2018	0.3734	0.1779	0.3876
1803	76650	SRXN1	16132	sulfiredoxin activity	GO:0032542	molecular function	10	3	0.07306	0.02797	0.01627	0.8532	0.02313	0.06751	0.07907	0.02433	0.03215	0.01067	0.02481
1804	76650	SRXN1	16132	cytoplasm	GO:0005737	cellular component	10	82	0.07306	0.02797	0.01829	0.8396	0.01197	0.06751	0.07907	0.02433	0.03215	0.01492	0.02242
1805	76650	SRXN1	16132	cellular response to oxidative stress	GO:0034599	biological process	10	6	0.07306	0.02797	0.01829	0.8391	0.01588	0.06751	0.07907	0.02433	0.03215	0.01378	0.02428
1806	76650	SRXN1	16132	cytosol	GO:0005829	cellular component	10	63	0.07306	0.02797	0.01949	0.8313	0.01152	0.06751	0.07907	0.02433	0.03215	0.01596	0.0238
1807	76650	SRXN1	16132	protein binding	GO:0005515	molecular function	10	344	0.07306	0.02797	0.02154	0.817	0.0139	0.06751	0.07907	0.02433	0.03215	0.01692	0.02742
1808	76650	SRXN1	16132	response to oxidative stress	GO:0006979	biological process	10	10	0.07328	0.02798	0.02555	0.7936	0.006918	0.06744	0.07962	0.02434	0.03215	0.02257	0.02893
1809	76650	SRXN1	16132	oxidoreductase activity, acting on a sulfur group of donors	GO:0016667	molecular function	10	21	0.07441	0.02898	0.02753	0.7838	0.01446	0.06898	0.08026	0.02355	0.03566	0.02121	0.03572
1810	268706	SLC38A9	26907	integral component of lysosomal membrane	GO:1905103	cellular component	12	3	0.0856	0.1278	0.04565	0.7167	0.0164	0.08159	0.08981	0.1157	0.1412	0.03401	0.06127
1811	268706	SLC38A9	26907	L-arginine transmembrane transporter activity	GO:0061459	molecular function	12	4	0.08596	0.1278	0.04348	0.7221	0.0346	0.06269	0.1179	0.1157	0.1412	0.0236	0.08011
1812	268706	SLC38A9	26907	amino acid transmembrane transporter activity	GO:0015171	molecular function	12	15	0.09122	0.1278	0.05159	0.6989	0.03379	0.06496	0.1281	0.1157	0.1412	0.02888	0.09216
1813	268706	SLC38A9	26907	late endosome	GO:0005770	cellular component	12	6	0.09706	0.1278	0.06038	0.6778	0.02697	0.07251	0.1299	0.1157	0.1412	0.03818	0.09549
1814	268706	SLC38A9	26907	amino acid transmembrane transport	GO:0003333	biological process	12	18	0.1011	0.1278	0.06359	0.6708	0.02275	0.08407	0.1215	0.1157	0.1412	0.0432	0.0936
1815	268706	SLC38A9	26907	L-leucine transmembrane transporter activity	GO:0015190	molecular function	12	6	0.1038	0.1375	0.06651	0.6617	0.04159	0.06668	0.1616	0.1079	0.1753	0.03377	0.131
1816	268706	SLC38A9	26907	lysosomal membrane	GO:0005765	cellular component	12	9	0.1314	0.1534	0.1005	0.6043	0.01189	0.1187	0.1455	0.1131	0.2081	0.08385	0.1205
1817	268706	SLC38A9	26907	lysosome	GO:0005764	cellular component	12	10	0.1773	0.2008	0.1492	0.5366	0.03443	0.1212	0.2594	0.1239	0.3255	0.09144	0.2433
1818	268706	SLC38A9	26907	Ragulator complex	GO:0071986	cellular component	12	2	0.1802	0.2052	0.1345	0.5309	0.1042	0.0652	0.4981	0.08609	0.489	0.03724	0.486
1819	268706	SLC38A9	26907	cellular response to amino acid stimulus	GO:0071230	biological process	12	24	0.1822	0.2018	0.1496	0.5315	0.0541	0.1056	0.3143	0.1112	0.366	0.07339	0.3051
1820	268706	SLC38A9	26907	positive regulation of TOR signaling	GO:0032008	biological process	12	5	0.2931	0.2923	0.2732	0.4193	0.03694	0.1995	0.4307	0.1938	0.4408	0.1779	0.4194
1821	268706	SLC38A9	26907	protein binding	GO:0005515	molecular function	12	344	0.3252	0.3271	0.3084	0.3956	0.014	0.2813	0.3758	0.27	0.3961	0.2654	0.3584
1822	278279	TMTC2	25440	calcium ion homeostasis	GO:0055074	biological process	7	4	0.09885	0.1759	0.0511	0.6963	0.0578	0.06179	0.1581	0.06248	0.4953	0.0194	0.1346
1823	278279	TMTC2	25440	endoplasmic reticulum	GO:0005783	cellular component	7	25	0.1442	0.1846	0.1006	0.5922	0.07121	0.07222	0.2878	0.06582	0.5175	0.03346	0.3026
1824	278279	TMTC2	25440	protein O-linked mannosylation	GO:0035269	biological process	7	3	0.1506	0.179	0.09261	0.5853	0.1189	0.04892	0.4636	0.06363	0.5035	0.01858	0.4616
1825	278279	TMTC2	25440	mannosyltransferase activity	GO:0000030	molecular function	7	14	0.1825	0.217	0.1476	0.5274	0.0748	0.08497	0.3919	0.1003	0.4697	0.05743	0.3794
1826	278279	TMTC2	25440	protein binding	GO:0005515	molecular function	7	344	0.2632	0.2623	0.2416	0.444	0.04103	0.1728	0.4009	0.1437	0.4788	0.15	0.3889
1827	278279	TMTC2	25440	endoplasmic reticulum membrane	GO:0005789	cellular component	7	9	0.2641	0.2623	0.2424	0.4426	0.04423	0.1675	0.4165	0.1437	0.4788	0.1448	0.4057
1828	13046	CELF1	2549	BRE binding	GO:0042835	molecular function	21	2	0.08573	0.3464	0.04637	0.7146	0.01491	0.08195	0.08967	0.3047	0.3938	0.03545	0.06066
1829	13046	CELF1	2549	pre-mRNA binding	GO:0036002	molecular function	21	7	0.08713	0.3464	0.04821	0.7094	0.01568	0.08022	0.09463	0.3047	0.3938	0.03644	0.06378
1830	13046	CELF1	2549	mRNA binding	GO:0003729	molecular function	21	13	0.09739	0.3464	0.05949	0.6803	0.02282	0.08291	0.1144	0.3047	0.3938	0.04022	0.08799
1831	13046	CELF1	2549	mRNA 3'-UTR binding	GO:0003730	molecular function	21	3	0.107	0.3465	0.07267	0.653	0.009057	0.09554	0.1199	0.3051	0.3936	0.06243	0.08458
1832	13046	CELF1	2549	RNA binding	GO:0003723	molecular function	21	50	0.1134	0.3465	0.07916	0.6402	0.01419	0.1038	0.124	0.3051	0.3936	0.06263	0.1001
1833	13046	CELF1	2549	ribonucleoprotein complex	GO:1990904	cellular component	21	24	0.1839	0.4301	0.1581	0.5276	0.02533	0.1415	0.239	0.3929	0.4708	0.1135	0.2203
1834	13046	CELF1	2549	negative regulation of gene expression	GO:0010629	biological process	21	20	0.2254	0.4381	0.1989	0.4808	0.04763	0.135	0.3762	0.3683	0.5212	0.1069	0.3704
1835	13046	CELF1	2549	cytoplasmic stress granule	GO:0010494	cellular component	21	2	0.2593	0.4461	0.2395	0.45	0.007673	0.2373	0.2833	0.3874	0.5138	0.2185	0.2625
1836	13046	CELF1	2549	protein binding	GO:0005515	molecular function	21	344	0.2599	0.4461	0.2402	0.4494	0.007377	0.2377	0.2842	0.3874	0.5138	0.2202	0.262
1837	13046	CELF1	2549	nucleus	GO:0005634	cellular component	21	82	0.2726	0.4461	0.2537	0.4383	0.004666	0.2571	0.2889	0.3874	0.5138	0.2401	0.2681
1838	13046	CELF1	2549	cytoplasm	GO:0005737	cellular component	21	82	0.2908	0.4461	0.2726	0.4231	0.007235	0.2672	0.3165	0.3874	0.5138	0.2515	0.2955
1839	13046	CELF1	2549	posttranscriptional gene silencing	GO:0016441	biological process	21	6	0.3069	0.473	0.2871	0.4083	0.03726	0.21	0.4486	0.3922	0.5703	0.1888	0.4365
1840	13046	CELF1	2549	nucleoplasm	GO:0005654	cellular component	21	61	0.3126	0.4461	0.2956	0.4045	0.02004	0.2549	0.3833	0.3874	0.5138	0.2385	0.3663
1841	13046	CELF1	2549	positive regulation of cell death	GO:0010942	biological process	21	7	0.348	0.525	0.3297	0.3708	0.05886	0.2066	0.5862	0.4287	0.6429	0.1874	0.5802
1842	13046	CELF1	2549	positive regulation of gene expression	GO:0010628	biological process	21	21	0.3663	0.4738	0.3479	0.3601	0.05361	0.2182	0.615	0.392	0.5725	0.1977	0.6121
1843	13046	CELF1	2549	regulation of RNA splicing	GO:0043484	biological process	21	6	0.3713	0.4753	0.3527	0.3559	0.05599	0.2193	0.6286	0.3916	0.5768	0.1992	0.6245
1844	13046	CELF1	2549	membrane	GO:0016020	cellular component	21	56	0.4091	0.525	0.3953	0.3339	0.03287	0.3067	0.5456	0.4287	0.6429	0.2899	0.539
1845	13046	CELF1	2549	regulation of alternative mRNA splicing, via spliceosome	GO:0000381	biological process	21	2	0.4326	0.4959	0.4194	0.3202	0.02497	0.3472	0.5392	0.4472	0.55	0.3336	0.5272
1846	13046	CELF1	2549	perinucleolar compartment	GO:0097356	cellular component	21	2	0.4991	0.559	0.4884	0.2796	0.01824	0.4337	0.5745	0.4882	0.6402	0.4195	0.5685
1847	13046	CELF1	2549	regulation of inflammatory response	GO:0050727	biological process	21	12	0.5232	0.5626	0.5129	0.264	0.02453	0.4388	0.6239	0.4855	0.6519	0.4243	0.6199
1848	13046	CELF1	2549	mRNA splice site selection	GO:0006376	biological process	21	4	0.6395	0.6454	0.6321	0.1923	0.03581	0.5106	0.8009	0.5281	0.7886	0.4988	0.8012
1849	237010	KLHL4	6355	microtubule cytoskeleton	GO:0015630	cellular component	2	2	0.07306	0.02019	0.01009	0.8904	0.02755	0.06751	0.07907	0.009932	0.04104	0.004966	0.02052
1850	237010	KLHL4	6355	centriolar satellite	GO:0034451	cellular component	2	5	0.07634	0.02666	0.02666	0.789	0.03048	0.06841	0.08518	0.01549	0.0459	0.01549	0.0459
1851	20535	SLC4A2	11028	basolateral plasma membrane	GO:0016323	cellular component	14	10	0.07306	0.08957	0.01671	0.8526	0.008638	0.06751	0.07907	0.06856	0.117	0.01435	0.01946
1852	20535	SLC4A2	11028	bicarbonate transport	GO:0015701	biological process	14	3	0.08015	0.08957	0.03861	0.7388	0.01973	0.07024	0.09145	0.06856	0.117	0.02698	0.05525
1853	20535	SLC4A2	11028	plasma membrane	GO:0005886	cellular component	14	72	0.08122	0.08957	0.04024	0.7337	0.01038	0.07144	0.09233	0.06856	0.117	0.03341	0.04846
1854	20535	SLC4A2	11028	transmembrane transporter activity	GO:0022857	molecular function	14	22	0.0833	0.08957	0.04114	0.7305	0.02776	0.06896	0.1006	0.06856	0.117	0.02493	0.06788
1855	20535	SLC4A2	11028	apical plasma membrane	GO:0016324	cellular component	14	9	0.08409	0.08957	0.04281	0.7247	0.02626	0.06534	0.1082	0.06856	0.117	0.02681	0.06838
1856	20535	SLC4A2	11028	transmembrane transport	GO:0055085	biological process	14	17	0.09107	0.08957	0.05342	0.6956	0.01748	0.07586	0.1093	0.06856	0.117	0.0393	0.07263
1857	20535	SLC4A2	11028	focal adhesion	GO:0005925	cellular component	14	23	0.09531	0.08957	0.05871	0.6832	0.003556	0.08923	0.1018	0.06856	0.117	0.0551	0.06255
1858	20535	SLC4A2	11028	anion:anion antiporter activity	GO:0015301	molecular function	14	27	0.1252	0.107	0.0908	0.6157	0.04191	0.08052	0.1947	0.06848	0.1671	0.04601	0.1792
1859	20535	SLC4A2	11028	ion homeostasis	GO:0050801	biological process	14	9	0.1263	0.107	0.09367	0.6126	0.03385	0.08745	0.1824	0.06848	0.1671	0.05478	0.1602
1860	20535	SLC4A2	11028	membrane	GO:0016020	cellular component	14	56	0.1328	0.1159	0.1023	0.6005	0.02239	0.1019	0.1731	0.09301	0.1444	0.07251	0.1444
1861	20535	SLC4A2	11028	regulation of intracellular pH	GO:0051453	biological process	14	7	0.1533	0.1297	0.1244	0.5688	0.02312	0.1191	0.1972	0.09712	0.1731	0.08822	0.1754
1862	67815	SEC14L2	10699	extracellular exosome	GO:0070062	cellular component	3	51	0.1641	0.1903	0.1369	0.5528	0.02572	0.121	0.2226	0.1353	0.2678	0.09418	0.199
1863	67815	SEC14L2	10699	cytosol	GO:0005829	cellular component	3	63	0.183	0.1903	0.1579	0.528	0.02501	0.136	0.2463	0.1353	0.2678	0.1121	0.2222
1864	67815	SEC14L2	10699	nucleoplasm	GO:0005654	cellular component	3	61	0.2134	0.1903	0.1903	0.4934	0.02663	0.1578	0.2887	0.1353	0.2678	0.1353	0.2678
1865	224088	ATP13A3	24113	cellular calcium ion homeostasis	GO:0006874	biological process	3	9	0.07652	0.06371	0.03367	0.7572	0.006163	0.06974	0.08395	0.05401	0.07515	0.03007	0.0377
1866	224088	ATP13A3	24113	membrane	GO:0016020	cellular component	3	56	0.1143	0.08036	0.08036	0.6372	0.02237	0.08983	0.1455	0.05565	0.116	0.05565	0.116
1867	104156	ETV5	3494	regulation of transcription by RNA polymerase II	GO:0006357	biological process	14	47	0.07306	0.04131	0.01499	0.8623	0.0222	0.06751	0.07907	0.02678	0.06372	0.009855	0.02279
1868	104156	ETV5	3494	DNA-binding transcription factor activity	GO:0003700	molecular function	14	11	0.07306	0.04131	0.01653	0.853	0.01044	0.06751	0.07907	0.02678	0.06372	0.01361	0.02008
1869	104156	ETV5	3494	negative regulation of transcription by RNA polymerase II	GO:0000122	biological process	14	34	0.07306	0.04421	0.02156	0.8172	0.009402	0.06751	0.07907	0.03273	0.05971	0.01832	0.02536
1870	104156	ETV5	3494	DNA-binding transcription activator activity, RNA polymerase II-specific	GO:0001228	molecular function	14	5	0.07314	0.04131	0.01235	0.8556	0.03768	0.06771	0.07902	0.02678	0.06372	0.003733	0.04087
1871	104156	ETV5	3494	RNA polymerase II transcription regulatory region sequence-specific DNA binding	GO:0000977	molecular function	14	9	0.07314	0.04131	0.01684	0.8475	0.02243	0.06771	0.07902	0.02678	0.06372	0.01089	0.02605
1872	104156	ETV5	3494	DNA-binding transcription factor activity, RNA polymerase II-specific	GO:0000981	molecular function	14	18	0.07341	0.04131	0.01425	0.8608	0.03228	0.06833	0.07887	0.02678	0.06372	0.007033	0.02887
1873	104156	ETV5	3494	sequence-specific double-stranded DNA binding	GO:1990837	molecular function	14	18	0.074	0.04131	0.02285	0.8095	0.02187	0.06964	0.07864	0.02678	0.06372	0.01563	0.03339
1874	104156	ETV5	3494	positive regulation of transcription by RNA polymerase II	GO:0045944	biological process	14	46	0.07413	0.04407	0.02216	0.8135	0.02801	0.06838	0.08037	0.02664	0.07293	0.01347	0.03645
1875	104156	ETV5	3494	transcription regulatory region sequence-specific DNA binding	GO:0000976	molecular function	14	15	0.07927	0.04833	0.03076	0.7706	0.03487	0.07806	0.0805	0.02682	0.08707	0.01656	0.05712
1876	104156	ETV5	3494	cellular response to oxidative stress	GO:0034599	biological process	14	6	0.09442	0.05513	0.044	0.7212	0.05357	0.07684	0.116	0.02673	0.1137	0.01708	0.1134
1877	104156	ETV5	3494	nucleus	GO:0005634	cellular component	14	82	0.09612	0.07605	0.05975	0.6805	0.006538	0.08661	0.1067	0.06776	0.08536	0.05324	0.06707
1878	104156	ETV5	3494	nucleoplasm	GO:0005654	cellular component	14	61	0.09857	0.07958	0.06241	0.673	0.02529	0.07418	0.131	0.05826	0.1087	0.04074	0.09558
1879	104156	ETV5	3494	protein binding	GO:0005515	molecular function	14	344	0.1337	0.1094	0.1041	0.5991	0.002434	0.1284	0.1392	0.1078	0.1111	0.1004	0.108
1880	104156	ETV5	3494	cell differentiation	GO:0030154	biological process	14	86	0.1727	0.1468	0.1419	0.5405	0.05486	0.0958	0.3114	0.07402	0.2913	0.06797	0.2963
1881	228357	LRP4	6696	protein binding	GO:0005515	molecular function	7	344	0.5402	0.8991	0.5309	0.2563	0.002957	0.525	0.5559	0.7664	1.055	0.5184	0.5436
1882	228357	LRP4	6696	cell surface	GO:0009986	cellular component	7	19	0.5573	0.8991	0.5483	0.2427	0.02777	0.4502	0.6898	0.7664	1.055	0.4405	0.6825
1883	228357	LRP4	6696	kidney development	GO:0001822	biological process	7	6	0.5901	0.8991	0.5824	0.2236	0.02627	0.496	0.702	0.7664	1.055	0.4866	0.697
1884	228357	LRP4	6696	negative regulation of ossification	GO:0030279	biological process	7	5	0.5974	0.8991	0.5897	0.2192	0.02755	0.4992	0.715	0.7664	1.055	0.4902	0.7094
1885	228357	LRP4	6696	negative regulation of canonical Wnt signaling pathway	GO:0090090	biological process	7	15	0.6354	0.8991	0.6287	0.1883	0.05084	0.4694	0.8602	0.7664	1.055	0.4612	0.8572
1886	228357	LRP4	6696	limb development	GO:0060173	biological process	7	5	0.8604	0.9242	0.8586	0.03549	0.05007	0.7071	1.047	0.8202	1.041	0.7044	1.047
1887	228357	LRP4	6696	amyloid-beta clearance by cellular catabolic process	GO:0150094	biological process	7	3	0.9592	0.9591	0.9591	-0.05471	0.02964	0.9148	1.006	0.9148	1.006	0.9148	1.006
1888	109042	CAVIN3	9400	protein kinase C binding	GO:0005080	molecular function	5	3	0.07306	0.04477	0.01051	0.8625	0.0411	0.06751	0.07907	0.01237	0.1621	0.002435	0.04533
1889	109042	CAVIN3	9400	caveola	GO:0005901	cellular component	5	4	0.088	0.05817	0.03334	0.7521	0.0645	0.06873	0.1127	0.02363	0.1432	0.009566	0.1162
1890	109042	CAVIN3	9400	protein binding	GO:0005515	molecular function	5	344	0.09566	0.0704	0.05475	0.6902	0.04188	0.06758	0.1354	0.04093	0.1211	0.02622	0.1143
1891	109042	CAVIN3	9400	cytoplasm	GO:0005737	cellular component	5	82	0.09932	0.0704	0.06144	0.6744	0.0362	0.06954	0.1419	0.04093	0.1211	0.03298	0.1145
1892	109042	CAVIN3	9400	protein-containing complex	GO:0032991	cellular component	5	349	0.1144	0.09196	0.06775	0.6517	0.0732	0.05706	0.2296	0.03604	0.2347	0.02188	0.2098
1893	380684	NEFH	7737	cytoskeleton	GO:0005856	cellular component	9	15	0.07803	0.1298	0.02999	0.7732	0.02879	0.07377	0.08254	0.09748	0.1728	0.01796	0.05008
1894	380684	NEFH	7737	neurofilament bundle assembly	GO:0033693	biological process	9	2	0.08155	0.1298	0.0404	0.7331	0.01436	0.07628	0.08718	0.09748	0.1728	0.03121	0.05229
1895	380684	NEFH	7737	regulation of organelle transport along microtubule	GO:1902513	biological process	9	6	0.08391	0.1298	0.043	0.7247	0.01636	0.07836	0.08984	0.09748	0.1728	0.03197	0.05784
1896	380684	NEFH	7737	neurofibrillary tangle	GO:0097418	cellular component	9	2	0.1348	0.1907	0.1034	0.5992	0.01996	0.1117	0.1626	0.1562	0.2328	0.07663	0.1394
1897	380684	NEFH	7737	axon development	GO:0061564	biological process	9	4	0.1926	0.2296	0.16	0.5198	0.05278	0.1143	0.3244	0.1434	0.3676	0.07727	0.3313
1898	380684	NEFH	7737	cytoplasm	GO:0005737	cellular component	9	82	0.2275	0.2856	0.2047	0.4794	0.02756	0.1696	0.3053	0.2149	0.3798	0.1459	0.2873
1899	380684	NEFH	7737	protein binding	GO:0005515	molecular function	9	344	0.2641	0.2892	0.2432	0.4442	0.03388	0.1864	0.3743	0.2164	0.3865	0.1641	0.3603
1900	380684	NEFH	7737	structural constituent of cytoskeleton	GO:0005200	molecular function	9	5	0.2972	0.2979	0.2789	0.4162	0.02858	0.2205	0.4005	0.2185	0.4063	0.2014	0.3863
1901	380684	NEFH	7737	protein kinase binding	GO:0019901	molecular function	9	22	0.3112	0.2979	0.2936	0.405	0.02675	0.2368	0.4091	0.2185	0.4063	0.2177	0.396
1902	29807	TPK1	17358	thiamine diphosphokinase activity	GO:0004788	molecular function	6	2	0.07306	0.03149	0.0106	0.8869	0.02395	0.06751	0.07907	0.02086	0.04753	0.005017	0.02239
1903	29807	TPK1	17358	identical protein binding	GO:0042802	molecular function	6	33	0.07384	0.03755	0.02745	0.784	0.003035	0.06809	0.08009	0.03511	0.04017	0.02601	0.02898
1904	29807	TPK1	17358	thiamine diphosphate biosynthetic process	GO:0009229	biological process	6	6	0.07462	0.03755	0.02566	0.7935	0.01526	0.07082	0.07861	0.03511	0.04017	0.01953	0.03371
1905	29807	TPK1	17358	protein binding	GO:0005515	molecular function	6	344	0.08169	0.04179	0.04179	0.7289	0.004334	0.0761	0.0877	0.03876	0.04506	0.03876	0.04506
1906	18430	OXTR	8529	integral component of plasma membrane	GO:0005887	cellular component	10	25	0.07314	0.07225	0.02121	0.8192	0.01004	0.06771	0.07902	0.04945	0.1056	0.01782	0.02524
1907	18430	OXTR	8529	vasopressin receptor activity	GO:0005000	molecular function	10	2	0.07769	0.07225	0.03007	0.7733	0.03524	0.06862	0.08795	0.04945	0.1056	0.01614	0.05603
1908	18430	OXTR	8529	oxytocin receptor activity	GO:0004990	molecular function	10	2	0.07842	0.07225	0.03062	0.7708	0.03819	0.06868	0.08955	0.04945	0.1056	0.01562	0.06002
1909	18430	OXTR	8529	G protein-coupled receptor signaling pathway	GO:0007186	biological process	10	45	0.08264	0.07465	0.03802	0.7412	0.03487	0.0647	0.1055	0.04884	0.1141	0.02034	0.07107
1910	18430	OXTR	8529	peptide binding	GO:0042277	molecular function	10	14	0.08529	0.07465	0.04079	0.7306	0.04063	0.06068	0.1199	0.04884	0.1141	0.0199	0.0836
1911	18430	OXTR	8529	G protein-coupled receptor activity	GO:0004930	molecular function	10	48	0.08701	0.08332	0.04378	0.7216	0.03263	0.07302	0.1037	0.06334	0.1096	0.02446	0.07834
1912	18430	OXTR	8529	regulation of systemic arterial blood pressure by vasopressin	GO:0001992	biological process	10	2	0.09045	0.08097	0.05236	0.698	0.02026	0.07251	0.1128	0.06137	0.1068	0.03682	0.07444
1913	18430	OXTR	8529	positive regulation of vasoconstriction	GO:0045907	biological process	10	4	0.1032	0.0905	0.06614	0.6649	0.02406	0.08686	0.1226	0.08071	0.1015	0.04398	0.09947
1914	18430	OXTR	8529	maternal process involved in parturition	GO:0060137	biological process	10	2	0.1534	0.1316	0.1259	0.5675	0.01841	0.1223	0.1924	0.09797	0.1768	0.09599	0.165
1915	18430	OXTR	8529	female pregnancy	GO:0007565	biological process	10	3	0.1589	0.1347	0.132	0.5592	0.02262	0.1206	0.2094	0.09699	0.1871	0.09548	0.1825
1916	70598	FILIP1	21015	actin cytoskeleton	GO:0015629	cellular component	3	15	0.07366	0.06486	0.02162	0.817	0.02026	0.06706	0.08091	0.04547	0.09251	0.01516	0.03084
1917	70598	FILIP1	21015	plasma membrane	GO:0005886	cellular component	3	72	0.1272	0.1039	0.09106	0.6144	0.0463	0.07778	0.208	0.06237	0.1732	0.04388	0.1889
1918	70598	FILIP1	21015	nucleolus	GO:0005730	cellular component	3	16	0.1285	0.1039	0.09655	0.6087	0.02788	0.09284	0.1779	0.06237	0.1732	0.06305	0.1479
1919	269870	ZNF446	21036	DNA-binding transcription factor activity, RNA polymerase II-specific	GO:0000981	molecular function	5	18	0.07357	0.06584	0.02377	0.8038	0.009958	0.0687	0.07879	0.05463	0.07935	0.01995	0.02832
1920	269870	ZNF446	21036	RNA polymerase II cis-regulatory region sequence-specific DNA binding	GO:0000978	molecular function	5	27	0.07551	0.06584	0.03115	0.7672	0.008679	0.07204	0.07916	0.05463	0.07935	0.02664	0.03642
1921	269870	ZNF446	21036	regulation of transcription by RNA polymerase II	GO:0006357	biological process	5	47	0.08492	0.06584	0.04348	0.723	0.02079	0.07364	0.09792	0.05463	0.07935	0.02995	0.06311
1922	269870	ZNF446	21036	protein binding	GO:0005515	molecular function	5	344	0.09152	0.07132	0.0542	0.6938	0.005376	0.0891	0.094	0.06181	0.0823	0.04914	0.05979
1923	269870	ZNF446	21036	extracellular space	GO:0005615	cellular component	5	34	0.1621	0.1351	0.1351	0.5564	0.009175	0.1514	0.1735	0.1185	0.1539	0.1185	0.1539
1924	233107	KCTD15	23297	identical protein binding	GO:0042802	molecular function	2	33	0.07306	0.02622	0.01658	0.8525	0.01059	0.06751	0.07907	0.02471	0.02783	0.01359	0.02024
1925	233107	KCTD15	23297	protein binding	GO:0005515	molecular function	2	344	0.07358	0.02622	0.02622	0.7902	0.003353	0.06819	0.0794	0.02471	0.02783	0.02471	0.02783
1926	14630	GCLM	4312	glutamate-cysteine ligase catalytic subunit binding	GO:0035226	molecular function	29	2	0.07306	0.03783	0.005752	0.9288	0.01088	0.06751	0.07907	0.01949	0.07342	0.003127	0.01058
1927	14630	GCLM	4312	protein binding	GO:0005515	molecular function	29	344	0.07306	0.04188	0.008478	0.915	0.002048	0.06751	0.07907	0.0263	0.06669	0.007764	0.009258
1928	14630	GCLM	4312	glutathione biosynthetic process	GO:0006750	biological process	29	5	0.07399	0.05936	0.02385	0.804	0.02383	0.0668	0.08195	0.03548	0.09933	0.01569	0.03626
1929	14630	GCLM	4312	response to oxidative stress	GO:0006979	biological process	29	10	0.0749	0.05815	0.02343	0.8068	0.02805	0.06608	0.0849	0.03497	0.09669	0.01421	0.03863
1930	14630	GCLM	4312	positive regulation of glutamate-cysteine ligase activity	GO:0035229	biological process	29	3	0.08269	0.04971	0.02003	0.7852	0.06964	0.06425	0.1064	0.01953	0.1265	0.003165	0.1268
1931	14630	GCLM	4312	glutamate-cysteine ligase activity	GO:0004357	molecular function	29	2	0.0894	0.05843	0.03476	0.7465	0.06621	0.06826	0.1171	0.02659	0.1284	0.009763	0.1238
1932	14630	GCLM	4312	glutamate metabolic process	GO:0006536	biological process	29	12	0.09233	0.08016	0.05283	0.6967	0.02181	0.07597	0.1122	0.07163	0.0897	0.03576	0.07804
1933	14630	GCLM	4312	blood vessel diameter maintenance	GO:0097746	biological process	29	7	0.09752	0.07431	0.06055	0.678	0.02483	0.07619	0.1248	0.05417	0.1019	0.03927	0.09336
1934	14630	GCLM	4312	enzyme regulator activity	GO:0030234	molecular function	29	26	0.1014	0.09229	0.06219	0.6726	0.03411	0.07527	0.1366	0.07732	0.1102	0.03521	0.1098
1935	14630	GCLM	4312	response to drug	GO:0042493	biological process	29	14	0.136	0.1062	0.08848	0.612	0.07635	0.0683	0.2708	0.03992	0.2825	0.02542	0.308
1936	14630	GCLM	4312	glutamate-cysteine ligase complex	GO:0017109	cellular component	29	2	0.1374	0.1128	0.1035	0.5969	0.03571	0.09653	0.1956	0.07287	0.1748	0.06115	0.1751
1937	67071	RPS6KA6	10435	ribosomal protein S6 kinase activity	GO:0004711	molecular function	12	2	0.07306	0.04504	0.004504	0.9367	0.01076	0.06751	0.07907	0.01866	0.1087	0.001866	0.01087
1938	67071	RPS6KA6	10435	DNA damage response, signal transduction by p53 class mediator resulting in transcription of p21 class mediator	GO:0006978	biological process	12	3	0.07341	0.07376	0.02105	0.8199	0.02206	0.06833	0.07887	0.03821	0.1424	0.01423	0.03116
1939	67071	RPS6KA6	10435	peptidyl-serine phosphorylation	GO:0018105	biological process	12	8	0.07405	0.07376	0.02059	0.8195	0.03481	0.06675	0.08215	0.03821	0.1424	0.01058	0.04007
1940	67071	RPS6KA6	10435	mitochondrion	GO:0005739	cellular component	12	12	0.08601	0.0835	0.03598	0.7495	0.04688	0.07221	0.1024	0.03881	0.1797	0.01568	0.08255
1941	67071	RPS6KA6	10435	protein serine/threonine kinase activity	GO:0004674	molecular function	12	31	0.0896	0.0836	0.04263	0.7245	0.04772	0.06299	0.1274	0.0418	0.1672	0.01849	0.09828
1942	67071	RPS6KA6	10435	fibrillar center	GO:0001650	cellular component	12	4	0.1076	0.0914	0.06375	0.6671	0.05164	0.06988	0.1657	0.04516	0.185	0.02631	0.1545
1943	67071	RPS6KA6	10435	nucleolus	GO:0005730	cellular component	12	16	0.1156	0.1004	0.08125	0.6348	0.02727	0.08569	0.156	0.05951	0.1693	0.05185	0.1273
1944	67071	RPS6KA6	10435	nucleoplasm	GO:0005654	cellular component	12	61	0.1177	0.09415	0.0776	0.6384	0.04962	0.0738	0.1876	0.04928	0.1799	0.03393	0.1775
1945	67071	RPS6KA6	10435	cytoplasm	GO:0005737	cellular component	12	82	0.1273	0.1024	0.09401	0.6119	0.03444	0.08777	0.1847	0.05974	0.1756	0.05385	0.1641
1946	67071	RPS6KA6	10435	protein binding	GO:0005515	molecular function	12	344	0.1376	0.1108	0.1076	0.5925	0.02294	0.1057	0.179	0.07531	0.163	0.07537	0.1536
1947	106861	ABHD3	18718	cellular lipid metabolic process	GO:0044255	biological process	9	17	0.07306	0.0106	0.003865	0.9336	0.01783	0.06751	0.07907	0.007332	0.01531	0.000848	0.01761
1948	106861	ABHD3	18718	short-chain carboxylesterase activity	GO:0034338	molecular function	9	3	0.07306	0.01104	0.003941	0.9439	0.006309	0.06751	0.07907	0.008181	0.01491	0.002353	0.0066
1949	106861	ABHD3	18718	phospholipase A2 activity	GO:0004623	molecular function	9	5	0.07306	0.01104	0.004314	0.942	0.003066	0.06751	0.07907	0.008181	0.01491	0.003357	0.005544
1950	106861	ABHD3	18718	acetylesterase activity	GO:0008126	molecular function	9	4	0.07306	0.01104	0.006136	0.9284	0.008067	0.06751	0.07907	0.008181	0.01491	0.00392	0.009605
1951	106861	ABHD3	18718	phospholipase A1 activity	GO:0008970	molecular function	9	3	0.07306	0.01104	0.007506	0.918	0.01047	0.06751	0.07907	0.008181	0.01491	0.004603	0.01224
1952	106861	ABHD3	18718	medium-chain fatty acid catabolic process	GO:0051793	biological process	9	3	0.07306	0.01263	0.008462	0.9079	0.01464	0.06751	0.07907	0.01052	0.01517	0.004352	0.01646
1953	106861	ABHD3	18718	acylglycerol lipase activity	GO:0047372	molecular function	9	4	0.07306	0.01319	0.01052	0.9008	0.002904	0.06751	0.07907	0.01181	0.01472	0.009617	0.01151
1954	106861	ABHD3	18718	medium-chain fatty acid biosynthetic process	GO:0051792	biological process	9	3	0.07306	0.01354	0.01102	0.8931	0.01427	0.06751	0.07907	0.01001	0.01832	0.007507	0.01619
1955	106861	ABHD3	18718	phosphatidylcholine metabolic process	GO:0046470	biological process	9	7	0.07538	0.02249	0.02239	0.8112	0.03678	0.06861	0.08282	0.01156	0.04378	0.01142	0.0439
1956	381678	ZCWPW1	23486	methylated histone binding	GO:0035064	molecular function	4	10	0.07306	0.01487	0.01027	0.8931	0.01963	0.06751	0.07907	0.0116	0.01906	0.005541	0.01902
1957	381678	ZCWPW1	23486	methyl-CpG binding	GO:0008327	molecular function	4	3	0.07306	0.01838	0.01714	0.8479	0.01467	0.06751	0.07907	0.01554	0.02175	0.01322	0.02221
1958	13371	DIO2	2884	thyroid hormone metabolic process	GO:0042403	biological process	4	6	0.1758	0.4195	0.1496	0.5384	0.01644	0.1502	0.2057	0.2899	0.6071	0.1193	0.1877
1959	13371	DIO2	2884	thyroxine 5'-deiodinase activity	GO:0004800	molecular function	4	2	0.339	0.4195	0.3221	0.382	0.03924	0.2297	0.5001	0.2899	0.6071	0.2105	0.4928
1960	13371	DIO2	2884	thyroxine 5-deiodinase activity	GO:0033798	molecular function	4	2	0.3548	0.4195	0.3387	0.3706	0.03709	0.2474	0.5087	0.2899	0.6071	0.2289	0.5013
1961	13371	DIO2	2884	ubiquitin protein ligase binding	GO:0031625	molecular function	4	4	0.4664	0.4544	0.4544	0.2977	0.03003	0.369	0.5894	0.3532	0.5844	0.3532	0.5844
1962	17155	MAN1A1	6821	endoplasmic reticulum-Golgi intermediate compartment	GO:0005793	cellular component	13	3	0.07624	0.1569	0.03243	0.7622	0.0104	0.06939	0.08376	0.1061	0.2322	0.02681	0.03923
1963	17155	MAN1A1	6821	Golgi membrane	GO:0000139	cellular component	13	4	0.07785	0.1569	0.03353	0.7577	0.01614	0.07248	0.08362	0.1061	0.2322	0.02501	0.04496
1964	17155	MAN1A1	6821	protein targeting to ER	GO:0045047	biological process	13	6	0.08643	0.1579	0.04694	0.713	0.01893	0.07296	0.1024	0.108	0.2308	0.03339	0.06598
1965	17155	MAN1A1	6821	ubiquitin-dependent ERAD pathway	GO:0030433	biological process	13	4	0.09187	0.1569	0.05113	0.701	0.02548	0.07451	0.1133	0.1061	0.2322	0.0324	0.08069
1966	17155	MAN1A1	6821	mannose trimming involved in glycoprotein ERAD pathway	GO:1904382	biological process	13	4	0.1043	0.1693	0.06863	0.66	0.02153	0.08202	0.1326	0.1062	0.2698	0.0475	0.09914
1967	17155	MAN1A1	6821	N-glycan processing	GO:0006491	biological process	13	6	0.1253	0.1745	0.08361	0.6255	0.05636	0.07476	0.2102	0.1039	0.2931	0.03271	0.2137
1968	17155	MAN1A1	6821	endoplasmic reticulum	GO:0005783	cellular component	13	25	0.1331	0.1755	0.1016	0.6002	0.0321	0.09192	0.1926	0.1057	0.2916	0.0623	0.1656
1969	17155	MAN1A1	6821	cytoplasmic vesicle	GO:0031410	cellular component	13	35	0.1448	0.1755	0.1125	0.5826	0.0402	0.09327	0.2247	0.1057	0.2916	0.06039	0.2095
1970	17155	MAN1A1	6821	Golgi apparatus	GO:0005794	cellular component	13	20	0.1566	0.1847	0.1264	0.5634	0.04049	0.09953	0.2465	0.1029	0.3317	0.07041	0.2268
1971	17155	MAN1A1	6821	extracellular exosome	GO:0070062	cellular component	13	51	0.1745	0.1865	0.1475	0.5377	0.03734	0.1138	0.2674	0.1057	0.3292	0.08838	0.2462
1972	17155	MAN1A1	6821	cytosol	GO:0005829	cellular component	13	63	0.2167	0.2218	0.1932	0.4892	0.0368	0.145	0.3237	0.1343	0.3662	0.1225	0.3046
1973	17155	MAN1A1	6821	membrane	GO:0016020	cellular component	13	56	0.2293	0.2183	0.2004	0.4724	0.06979	0.1098	0.4786	0.1052	0.4532	0.08257	0.4864
1974	17155	MAN1A1	6821	mannosyl-oligosaccharide 1,2-alpha-mannosidase activity	GO:0004571	molecular function	13	3	0.2418	0.2321	0.2201	0.4635	0.03868	0.16	0.3654	0.1407	0.3829	0.1392	0.3479
1975	234214	SORBS2	24098	plasma membrane	GO:0005886	cellular component	21	72	0.07306	0.01692	0.009428	0.9054	0.01085	0.06751	0.07907	0.01267	0.02259	0.006423	0.01384
1976	234214	SORBS2	24098	protein binding	GO:0005515	molecular function	21	344	0.07306	0.01692	0.0118	0.8912	0.004398	0.06751	0.07907	0.01267	0.02259	0.01038	0.01342
1977	234214	SORBS2	24098	RNA binding	GO:0003723	molecular function	21	50	0.07306	0.01692	0.01206	0.8851	0.01669	0.06751	0.07907	0.01267	0.02259	0.008256	0.01763
1978	234214	SORBS2	24098	Notch signaling pathway	GO:0007219	biological process	21	11	0.07306	0.01692	0.01692	0.8495	0.0163	0.06751	0.07907	0.01267	0.02259	0.01267	0.02259
1979	16661	KRT10	6413	cornified envelope	GO:0001533	cellular component	22	2	0.07306	0.03611	0.004835	0.9364	0.008001	0.06751	0.07907	0.02925	0.04456	0.002591	0.009022
1980	16661	KRT10	6413	structural constituent of skin epidermis	GO:0030280	molecular function	22	2	0.07306	0.03962	0.01392	0.8693	0.02206	0.06751	0.07907	0.03443	0.0456	0.008976	0.02157
1981	16661	KRT10	6413	protein heterotetramerization	GO:0051290	biological process	22	3	0.07306	0.03962	0.01578	0.8549	0.01953	0.06751	0.07907	0.03443	0.0456	0.01051	0.0237
1982	16661	KRT10	6413	protein heterodimerization activity	GO:0046982	molecular function	22	6	0.07306	0.03962	0.01993	0.8278	0.005869	0.06751	0.07907	0.03443	0.0456	0.01805	0.022
1983	16661	KRT10	6413	extracellular exosome	GO:0070062	cellular component	22	51	0.07306	0.03962	0.02256	0.8109	0.006046	0.06751	0.07907	0.03443	0.0456	0.02032	0.02504
1984	16661	KRT10	6413	keratinocyte differentiation	GO:0030216	biological process	22	4	0.07366	0.03962	0.02716	0.7853	0.002866	0.06813	0.07965	0.03443	0.0456	0.02581	0.02859
1985	16661	KRT10	6413	nucleus	GO:0005634	cellular component	22	82	0.07395	0.03962	0.02663	0.7882	0.007263	0.069	0.07925	0.03443	0.0456	0.02343	0.03027
1986	16661	KRT10	6413	cytoplasm	GO:0005737	cellular component	22	82	0.0744	0.03962	0.02701	0.7861	0.009285	0.06929	0.0799	0.03443	0.0456	0.02287	0.0319
1987	16661	KRT10	6413	protein binding	GO:0005515	molecular function	22	344	0.07624	0.04107	0.03157	0.7658	0.01281	0.06939	0.08376	0.03474	0.04855	0.025	0.03987
1988	16661	KRT10	6413	extracellular space	GO:0005615	cellular component	22	34	0.07633	0.03995	0.03214	0.7633	0.008316	0.07213	0.08078	0.03458	0.04615	0.02758	0.03745
1989	16661	KRT10	6413	membrane	GO:0016020	cellular component	22	56	0.08742	0.05154	0.04724	0.7121	0.0166	0.076	0.1006	0.03818	0.06957	0.03499	0.06377
1990	16661	KRT10	6413	peptide cross-linking	GO:0018149	biological process	22	36	0.3629	0.343	0.343	0.3635	0.05304	0.226	0.5826	0.2028	0.5802	0.2028	0.5802
1991	229285	SPART	18514	plasma membrane	GO:0005886	cellular component	11	72	0.3476	0.7564	0.3285	0.37	0.06398	0.187	0.6462	0.5969	0.9586	0.166	0.6502
1992	229285	SPART	18514	cytosol	GO:0005829	cellular component	11	63	0.3958	0.7564	0.3813	0.341	0.0418	0.269	0.5824	0.5969	0.9586	0.2524	0.5761
1993	229285	SPART	18514	cytoplasm	GO:0005737	cellular component	11	82	0.4039	0.7564	0.3905	0.3377	0.02922	0.3083	0.5291	0.5969	0.9586	0.2929	0.5205
1994	229285	SPART	18514	ubiquitin protein ligase binding	GO:0031625	molecular function	11	4	0.4516	0.7564	0.438	0.2965	0.06393	0.2619	0.7786	0.5969	0.9586	0.2448	0.7836
1995	229285	SPART	18514	protein binding	GO:0005515	molecular function	11	344	0.4606	0.7564	0.4488	0.3012	0.03057	0.3539	0.5993	0.5969	0.9586	0.3392	0.5938
1996	229285	SPART	18514	cell division	GO:0051301	biological process	11	22	0.5523	0.7794	0.543	0.2427	0.03926	0.422	0.7228	0.6355	0.9559	0.4109	0.7174
1997	229285	SPART	18514	mitochondrial outer membrane	GO:0005741	cellular component	11	3	0.5865	0.7794	0.5787	0.2264	0.02237	0.4978	0.6909	0.6355	0.9559	0.4898	0.6838
1998	229285	SPART	18514	regulation of mitochondrial membrane potential	GO:0051881	biological process	11	6	0.6122	0.7821	0.6028	0.1869	0.07807	0.3651	1.027	0.6256	0.9777	0.351	1.035
1999	229285	SPART	18514	negative regulation of BMP signaling pathway	GO:0030514	biological process	11	8	0.6483	0.7794	0.6415	0.1808	0.0504	0.478	0.8793	0.6355	0.9559	0.4694	0.8768
2000	229285	SPART	18514	midbody	GO:0030496	cellular component	11	3	0.7049	0.8059	0.6999	0.1545	0.02961	0.6014	0.8263	0.6748	0.9624	0.5941	0.8245
2001	229285	SPART	18514	abscission	GO:0009838	biological process	11	6	0.8424	0.84	0.84	0.05851	0.03986	0.7408	0.958	0.7371	0.9571	0.7371	0.9571
2002	232157	MOB1A	16015	hippo signaling	GO:0035329	biological process	8	4	0.07306	0.03398	0.01708	0.8499	0.009311	0.06751	0.07907	0.02432	0.04746	0.01458	0.02001
2003	232157	MOB1A	16015	protein binding	GO:0005515	molecular function	8	344	0.07544	0.03398	0.02807	0.7818	0.02052	0.07029	0.08097	0.02432	0.04746	0.01955	0.04031
2004	232157	MOB1A	16015	extracellular exosome	GO:0070062	cellular component	8	51	0.07583	0.03398	0.02802	0.782	0.02296	0.07091	0.08109	0.02432	0.04746	0.01869	0.04201
2005	232157	MOB1A	16015	cytosol	GO:0005829	cellular component	8	63	0.07634	0.03398	0.02903	0.7775	0.02215	0.06824	0.08541	0.02432	0.04746	0.01954	0.04315
2006	232157	MOB1A	16015	nucleolus	GO:0005730	cellular component	8	16	0.07743	0.03703	0.03478	0.7529	0.009833	0.06881	0.08713	0.03086	0.04444	0.02903	0.04166
2007	232157	MOB1A	16015	nucleoplasm	GO:0005654	cellular component	8	61	0.07794	0.03398	0.03161	0.7659	0.02472	0.06817	0.08912	0.02432	0.04746	0.0203	0.04923
2008	72504	TAF4B	11538	DNA binding	GO:0003677	molecular function	7	24	0.1127	0.3545	0.06823	0.6534	0.06377	0.06143	0.2067	0.2191	0.5735	0.02477	0.188
2009	72504	TAF4B	11538	NF-kappaB binding	GO:0051059	molecular function	7	2	0.2295	0.3899	0.2049	0.4767	0.04069	0.1478	0.3563	0.2345	0.6483	0.1213	0.3461
2010	72504	TAF4B	11538	transcription factor TFIID complex	GO:0005669	cellular component	7	3	0.2352	0.3899	0.209	0.4708	0.05118	0.1395	0.3965	0.2345	0.6483	0.1145	0.3816
2011	72504	TAF4B	11538	fibrillar center	GO:0001650	cellular component	7	4	0.25	0.3899	0.2235	0.4522	0.06712	0.1258	0.4967	0.2345	0.6483	0.09994	0.4996
2012	72504	TAF4B	11538	nucleoplasm	GO:0005654	cellular component	7	61	0.2912	0.3899	0.2707	0.4196	0.04396	0.186	0.4561	0.2345	0.6483	0.1638	0.4474
2013	72504	TAF4B	11538	transcription initiation from RNA polymerase II promoter	GO:0006367	biological process	7	2	0.3971	0.4214	0.3802	0.3391	0.05071	0.246	0.641	0.261	0.6802	0.2269	0.6372
2014	72504	TAF4B	11538	RNA polymerase II general transcription initiation factor activity	GO:0016251	molecular function	7	2	0.4044	0.4377	0.3877	0.3321	0.05564	0.2543	0.643	0.2703	0.7085	0.2371	0.6341
2015	240185	JCAD	29283	positive regulation of blood vessel endothelial cell proliferation involved in sprouting angiogenesis	GO:1903589	biological process	7	4	0.07306	0.04119	0.007637	0.9148	0.0133	0.06751	0.07907	0.02223	0.07633	0.003899	0.01496
2016	240185	JCAD	29283	positive regulation of vascular endothelial growth factor signaling pathway	GO:1900748	biological process	7	3	0.07306	0.04119	0.01177	0.8812	0.02114	0.06751	0.07907	0.02223	0.07633	0.006351	0.02181
2017	240185	JCAD	29283	positive regulation of cell migration involved in sprouting angiogenesis	GO:0090050	biological process	7	5	0.07706	0.05444	0.03426	0.7549	0.01518	0.06956	0.08537	0.03507	0.08451	0.02597	0.04518
2018	240185	JCAD	29283	adherens junction	GO:0005912	cellular component	7	9	0.07989	0.05444	0.03836	0.7399	0.01486	0.07129	0.08954	0.03507	0.08451	0.02928	0.05026
2019	240185	JCAD	29283	positive regulation of MAPK cascade	GO:0043410	biological process	7	11	0.08283	0.05878	0.03701	0.7438	0.0393	0.06048	0.1134	0.03439	0.1005	0.01841	0.07438
2020	240185	JCAD	29283	ruffle membrane	GO:0032587	cellular component	7	7	0.08899	0.06178	0.04314	0.724	0.04645	0.06865	0.1154	0.03504	0.1089	0.01893	0.0983
2021	240185	JCAD	29283	perinuclear region of cytoplasm	GO:0048471	cellular component	7	14	0.1184	0.08564	0.08564	0.6273	0.02583	0.08959	0.1565	0.05621	0.1305	0.05621	0.1305
2022	57896	KRCC1	28039	protein binding	GO:0005515	molecular function	1	344	0.1199	0.0878	0.0878	0.6248	0.01239	0.1027	0.14	0.07192	0.1072	0.07192	0.1072
2023	18008	NES	7756	stem cell proliferation	GO:0072089	biological process	12	4	0.07306	0.04025	0.006648	0.9264	0.003491	0.06751	0.07907	0.0373	0.04342	0.00551	0.00802
2024	18008	NES	7756	intermediate filament cytoskeleton	GO:0045111	cellular component	12	6	0.07306	0.04025	0.01446	0.8671	0.01524	0.06751	0.07907	0.0373	0.04342	0.01029	0.02033
2025	18008	NES	7756	positive regulation of intermediate filament depolymerization	GO:0030844	biological process	12	4	0.07306	0.04025	0.01704	0.848	0.01532	0.06751	0.07907	0.0373	0.04342	0.01284	0.02261
2026	18008	NES	7756	intermediate filament	GO:0005882	cellular component	12	7	0.07306	0.04081	0.01786	0.8431	0.009798	0.06751	0.07907	0.0368	0.04526	0.01509	0.02115
2027	18008	NES	7756	negative regulation of protein binding	GO:0032091	biological process	12	12	0.07306	0.04081	0.02175	0.8158	0.006498	0.06751	0.07907	0.0368	0.04526	0.01949	0.02428
2028	18008	NES	7756	CCR5 chemokine receptor binding	GO:0031730	molecular function	12	2	0.07399	0.04175	0.02555	0.794	0.0129	0.06779	0.08075	0.03601	0.04839	0.02035	0.03208
2029	18008	NES	7756	G2/M transition of mitotic cell cycle	GO:0000086	biological process	12	5	0.07487	0.04384	0.03069	0.7695	0.00717	0.06829	0.08208	0.0384	0.05005	0.02688	0.03504
2030	18008	NES	7756	cytoplasm	GO:0005737	cellular component	12	82	0.1219	0.09987	0.08642	0.6237	0.03975	0.08023	0.1853	0.05627	0.1773	0.04529	0.1649
2031	18008	NES	7756	negative regulation of catalytic activity	GO:0043086	biological process	12	12	0.1317	0.1152	0.09923	0.6045	0.02722	0.09905	0.1752	0.08259	0.1605	0.06473	0.1521
2032	18008	NES	7756	protein binding	GO:0005515	molecular function	12	344	0.1391	0.1109	0.1071	0.5913	0.03685	0.09239	0.2094	0.06709	0.1834	0.06067	0.1891
2033	54403	SLC4A4	11030	sodium ion transmembrane transport	GO:0035725	biological process	23	5	0.07306	0.09366	0.01278	0.8837	0.004885	0.06751	0.07907	0.08145	0.1077	0.01129	0.01447
2034	54403	SLC4A4	11030	sodium ion export across plasma membrane	GO:0036376	biological process	23	4	0.07306	0.09366	0.01329	0.8765	0.01506	0.06751	0.07907	0.08145	0.1077	0.009566	0.01846
2035	54403	SLC4A4	11030	basolateral plasma membrane	GO:0016323	cellular component	23	10	0.07306	0.09366	0.02083	0.8215	0.01172	0.06751	0.07907	0.08145	0.1077	0.01699	0.02554
2036	54403	SLC4A4	11030	sodium ion transport	GO:0006814	biological process	23	4	0.07405	0.09761	0.02223	0.8126	0.0291	0.06675	0.08214	0.08119	0.1174	0.0132	0.03744
2037	54403	SLC4A4	11030	symporter activity	GO:0015293	molecular function	23	4	0.07832	0.1032	0.03468	0.7534	0.01613	0.07671	0.07996	0.09747	0.1092	0.0258	0.04661
2038	54403	SLC4A4	11030	bicarbonate transport	GO:0015701	biological process	23	3	0.08403	0.1046	0.04095	0.7309	0.02855	0.0742	0.09516	0.09635	0.1135	0.02448	0.0685
2039	54403	SLC4A4	11030	transmembrane transporter activity	GO:0022857	molecular function	23	22	0.08866	0.1106	0.04949	0.7054	0.02272	0.07284	0.1079	0.1026	0.1194	0.03306	0.07408
2040	54403	SLC4A4	11030	positive regulation of glycolytic process	GO:0045821	biological process	23	8	0.09065	0.1091	0.05067	0.7017	0.02978	0.06743	0.1219	0.1015	0.1173	0.03014	0.08519
2041	54403	SLC4A4	11030	plasma membrane	GO:0005886	cellular component	23	72	0.09817	0.1091	0.06037	0.6781	0.02755	0.07424	0.1298	0.1015	0.1173	0.03771	0.09664
2042	54403	SLC4A4	11030	transmembrane transport	GO:0055085	biological process	23	17	0.1008	0.1106	0.0652	0.6684	0.008025	0.09364	0.1086	0.1026	0.1194	0.05701	0.07458
2043	54403	SLC4A4	11030	sodium:bicarbonate symporter activity	GO:0008510	molecular function	23	3	0.1043	0.1106	0.06831	0.6611	0.01581	0.09382	0.1159	0.1026	0.1194	0.05249	0.08889
2044	54403	SLC4A4	11030	ion homeostasis	GO:0050801	biological process	23	9	0.1105	0.1106	0.07669	0.645	0.0124	0.09653	0.1264	0.1026	0.1194	0.06245	0.09418
2045	54403	SLC4A4	11030	regulation of membrane potential	GO:0042391	biological process	23	23	0.1125	0.1109	0.07856	0.6411	0.01596	0.09909	0.1277	0.1026	0.1199	0.06069	0.1017
2046	54403	SLC4A4	11030	identical protein binding	GO:0042802	molecular function	23	33	0.1226	0.1181	0.09123	0.6194	0.003458	0.1214	0.1239	0.1117	0.1249	0.0863	0.09645
2047	54403	SLC4A4	11030	cell surface	GO:0009986	cellular component	23	19	0.128	0.1202	0.09755	0.609	0.008135	0.1175	0.1395	0.1099	0.1315	0.08611	0.1105
2048	54403	SLC4A4	11030	extracellular exosome	GO:0070062	cellular component	23	51	0.1358	0.1292	0.1058	0.596	0.01572	0.1127	0.1638	0.1132	0.1473	0.08303	0.1348
2049	54403	SLC4A4	11030	regulation of intracellular pH	GO:0051453	biological process	23	7	0.1506	0.1405	0.1229	0.572	0.01221	0.1312	0.1728	0.1302	0.1515	0.1027	0.147
2050	54403	SLC4A4	11030	membrane	GO:0016020	cellular component	23	56	0.1606	0.1457	0.132	0.5582	0.03	0.1142	0.2258	0.1136	0.1867	0.08497	0.2051
2051	54403	SLC4A4	11030	protein binding	GO:0005515	molecular function	23	344	0.1795	0.1597	0.154	0.5339	0.006493	0.1677	0.1921	0.1509	0.1689	0.1409	0.1683
2052	381677	VGF	12684	response to cAMP	GO:0051591	biological process	8	6	0.07831	0.1567	0.03678	0.7458	0.00565	0.07108	0.08627	0.1032	0.2379	0.0331	0.04086
2053	381677	VGF	12684	intracellular membrane-bounded organelle	GO:0043231	cellular component	8	46	0.08875	0.1567	0.04932	0.7064	0.0187	0.08184	0.09625	0.1032	0.2379	0.0352	0.0691
2054	381677	VGF	12684	carbohydrate homeostasis	GO:0033500	biological process	8	4	0.1172	0.1596	0.08402	0.6309	0.02056	0.09354	0.1467	0.1016	0.2508	0.06012	0.1174
2055	381677	VGF	12684	cytoplasmic vesicle	GO:0031410	cellular component	8	35	0.1354	0.1596	0.1044	0.5972	0.02236	0.1056	0.1737	0.1016	0.2508	0.07417	0.1471
2056	381677	VGF	12684	regulation of synaptic plasticity	GO:0048167	biological process	8	15	0.1378	0.1596	0.1063	0.5938	0.02739	0.1036	0.1833	0.1016	0.2508	0.07097	0.1592
2057	381677	VGF	12684	hormone activity	GO:0005179	molecular function	8	17	0.1603	0.1653	0.1286	0.5584	0.04961	0.09419	0.2727	0.09849	0.2775	0.06382	0.2592
2058	381677	VGF	12684	Golgi apparatus	GO:0005794	cellular component	8	20	0.1643	0.1671	0.1375	0.5524	0.02149	0.1301	0.2075	0.1131	0.2469	0.1021	0.1853
2059	381677	VGF	12684	extracellular space	GO:0005615	cellular component	8	34	0.2498	0.2282	0.2282	0.4585	0.02615	0.1921	0.3248	0.1685	0.309	0.1685	0.309
2060	50708	H1-2	4716	euchromatin	GO:0000791	cellular component	14	2	0.07306	0.01743	0.002435	0.9436	0.0166	0.06751	0.07907	0.003256	0.09331	0.000304	0.0195
2061	50708	H1-2	4716	chromatin DNA binding	GO:0031490	molecular function	14	5	0.07306	0.03458	0.008398	0.9071	0.01796	0.06751	0.07907	0.02249	0.05317	0.00426	0.01655
2062	50708	H1-2	4716	nucleosomal DNA binding	GO:0031492	molecular function	14	3	0.07306	0.03988	0.01009	0.9011	0.009885	0.06751	0.07907	0.02949	0.05393	0.007184	0.01416
2063	50708	H1-2	4716	nucleosome positioning	GO:0016584	biological process	14	3	0.07534	0.0548	0.02928	0.7762	0.02093	0.06835	0.08304	0.04335	0.06929	0.02014	0.04257
2064	50708	H1-2	4716	double-stranded DNA binding	GO:0003690	molecular function	14	12	0.07572	0.05494	0.03047	0.7704	0.01396	0.06903	0.08307	0.04433	0.06809	0.02373	0.03914
2065	50708	H1-2	4716	chromosome condensation	GO:0030261	biological process	14	5	0.08023	0.05716	0.03455	0.7545	0.03275	0.06695	0.09615	0.04196	0.07786	0.01926	0.06197
2066	50708	H1-2	4716	RNA binding	GO:0003723	molecular function	14	50	0.08173	0.05746	0.0371	0.7441	0.02808	0.07854	0.08504	0.05401	0.06113	0.02235	0.06159
2067	50708	H1-2	4716	negative regulation of chromatin silencing	GO:0031936	biological process	14	7	0.0821	0.0573	0.03729	0.7435	0.03138	0.06464	0.1043	0.04273	0.07685	0.02125	0.06541
2068	50708	H1-2	4716	negative regulation of DNA recombination	GO:0045910	biological process	14	13	0.08727	0.05796	0.04772	0.7102	0.02531	0.06865	0.1109	0.04345	0.07732	0.03037	0.07499
2069	50708	H1-2	4716	nucleus	GO:0005634	cellular component	14	82	0.09455	0.069	0.05528	0.6903	0.02442	0.07609	0.1175	0.05484	0.08682	0.03579	0.0854
2070	50708	H1-2	4716	protein binding	GO:0005515	molecular function	14	344	0.1266	0.09538	0.09538	0.6122	0.01277	0.1079	0.1486	0.0779	0.1168	0.0779	0.1168
2071	11761	AOX1	553	molybdopterin cofactor binding	GO:0043546	molecular function	12	3	0.0904	0.1805	0.04716	0.7097	0.04451	0.06364	0.1284	0.1606	0.2028	0.02188	0.1017
2072	11761	AOX1	553	identical protein binding	GO:0042802	molecular function	12	33	0.1073	0.1805	0.07285	0.6525	0.008499	0.09929	0.116	0.1606	0.2028	0.06315	0.08403
2073	11761	AOX1	553	drug metabolic process	GO:0017144	biological process	12	5	0.1194	0.1805	0.08604	0.6273	0.01911	0.1026	0.1388	0.1606	0.2028	0.06316	0.1172
2074	11761	AOX1	553	extracellular exosome	GO:0070062	cellular component	12	51	0.1357	0.1805	0.1064	0.5956	0.007841	0.1224	0.1504	0.1606	0.2028	0.09439	0.1199
2075	11761	AOX1	553	protein homodimerization activity	GO:0042803	molecular function	12	13	0.1366	0.1805	0.1063	0.5952	0.01287	0.119	0.1568	0.1606	0.2028	0.08726	0.1296
2076	11761	AOX1	553	cytosol	GO:0005829	cellular component	12	63	0.1488	0.1805	0.1214	0.5743	0.005468	0.1364	0.1622	0.1606	0.2028	0.1121	0.1315
2077	11761	AOX1	553	aldehyde oxidase activity	GO:0004031	molecular function	12	3	0.153	0.2323	0.112	0.5729	0.07722	0.07025	0.3331	0.1359	0.3971	0.03921	0.3198
2078	11761	AOX1	553	flavin adenine dinucleotide binding	GO:0050660	molecular function	12	5	0.1681	0.2369	0.1314	0.5498	0.06719	0.08468	0.3336	0.1273	0.441	0.05429	0.3182
2079	11761	AOX1	553	2 iron, 2 sulfur cluster binding	GO:0051537	molecular function	12	2	0.2716	0.3139	0.2457	0.4367	0.05526	0.1571	0.4697	0.1609	0.6122	0.1274	0.474
2080	11761	AOX1	553	iron ion binding	GO:0005506	molecular function	12	6	0.4461	0.4563	0.4307	0.3052	0.05389	0.2908	0.6842	0.3023	0.6889	0.2721	0.6816
2081	11761	AOX1	553	oxidoreductase activity	GO:0016491	molecular function	12	88	0.466	0.4594	0.4516	0.2955	0.04439	0.3267	0.6646	0.3044	0.6933	0.3081	0.662
2082	212892	RSPH4A	21558	axoneme	GO:0005930	cellular component	5	4	0.1297	0.304	0.09339	0.6092	0.05198	0.07367	0.2285	0.2138	0.4321	0.04277	0.2039
2083	212892	RSPH4A	21558	cilium movement	GO:0003341	biological process	5	4	0.2689	0.304	0.2494	0.4408	0.02012	0.2165	0.3339	0.2138	0.4321	0.1983	0.3137
2084	212892	RSPH4A	21558	nucleolus	GO:0005730	cellular component	5	16	0.2802	0.304	0.2611	0.4305	0.02632	0.2133	0.368	0.2138	0.4321	0.1946	0.3503
2085	212892	RSPH4A	21558	axoneme assembly	GO:0035082	biological process	5	4	0.2962	0.304	0.2783	0.4181	0.01638	0.249	0.3524	0.2138	0.4321	0.2327	0.3328
2086	212892	RSPH4A	21558	nucleoplasm	GO:0005654	cellular component	5	61	0.3228	0.3232	0.3051	0.3906	0.05318	0.1966	0.5299	0.2016	0.5183	0.1795	0.5185
2087	57339	JPH1	14201	sarcoplasmic reticulum	GO:0016529	cellular component	9	2	0.07306	0.02296	0.005123	0.911	0.02619	0.06751	0.07907	0.004617	0.1142	0.0007745	0.03389
2088	57339	JPH1	14201	plasma membrane	GO:0005886	cellular component	9	72	0.07323	0.04267	0.01936	0.8324	0.01971	0.06739	0.07959	0.02881	0.06318	0.01377	0.02723
2089	57339	JPH1	14201	protein binding	GO:0005515	molecular function	9	344	0.07429	0.04374	0.02812	0.7809	0.01272	0.06863	0.08042	0.02898	0.06601	0.02233	0.0354
2090	57339	JPH1	14201	nucleoplasm	GO:0005654	cellular component	9	61	0.07665	0.04268	0.02785	0.783	0.02823	0.0647	0.09082	0.02881	0.06324	0.01682	0.04613
2091	57339	JPH1	14201	endoplasmic reticulum membrane	GO:0005789	cellular component	9	9	0.08266	0.04404	0.04145	0.7295	0.02091	0.06829	0.1001	0.02898	0.06694	0.02834	0.06062
2092	57339	JPH1	14201	junctional membrane complex	GO:0030314	cellular component	9	2	0.09027	0.05384	0.04083	0.7301	0.05673	0.06384	0.1276	0.02666	0.1087	0.01522	0.1096
2093	16416	ITGB3	6156	cell adhesion molecule binding	GO:0050839	molecular function	74	8	0.07306	0.05616	0.005542	0.9338	0.002992	0.06751	0.07907	0.04241	0.07438	0.004557	0.006741
2094	16416	ITGB3	6156	fibronectin binding	GO:0001968	molecular function	74	3	0.07306	0.05616	0.005746	0.9232	0.01857	0.06751	0.07907	0.04241	0.07438	0.002268	0.01456
2095	16416	ITGB3	6156	integrin alphav-beta3 complex	GO:0034683	cellular component	74	2	0.07306	0.05616	0.00743	0.9213	0.004722	0.06751	0.07907	0.04241	0.07438	0.005818	0.00949
2096	16416	ITGB3	6156	activation of protein kinase activity	GO:0032147	biological process	74	12	0.07306	0.05616	0.01077	0.8979	0.006675	0.06751	0.07907	0.04241	0.07438	0.008607	0.01348
2097	16416	ITGB3	6156	positive regulation of peptidyl-tyrosine phosphorylation	GO:0050731	biological process	74	11	0.07306	0.05616	0.01181	0.8834	0.01872	0.06751	0.07907	0.04241	0.07438	0.007011	0.0199
2098	16416	ITGB3	6156	integrin-mediated signaling pathway	GO:0007229	biological process	74	5	0.07306	0.05616	0.01302	0.8702	0.03074	0.06751	0.07907	0.04241	0.07438	0.006558	0.02586
2099	16416	ITGB3	6156	platelet activation	GO:0030168	biological process	74	2	0.07306	0.05616	0.01411	0.8667	0.02623	0.06751	0.07907	0.04241	0.07438	0.008376	0.02378
2100	16416	ITGB3	6156	cell-matrix adhesion	GO:0007160	biological process	74	12	0.07306	0.05616	0.01618	0.8547	0.01945	0.06751	0.07907	0.04241	0.07438	0.01137	0.02301
2101	16416	ITGB3	6156	integrin binding	GO:0005178	molecular function	74	10	0.07306	0.05616	0.01683	0.8486	0.0193	0.06751	0.07907	0.04241	0.07438	0.01168	0.02425
2102	16416	ITGB3	6156	cell adhesion mediated by integrin	GO:0033627	biological process	74	5	0.07306	0.05616	0.01688	0.848	0.01856	0.06751	0.07907	0.04241	0.07438	0.01181	0.02413
2103	16416	ITGB3	6156	cell-substrate adhesion	GO:0031589	biological process	74	11	0.07306	0.05616	0.01745	0.8464	0.0103	0.06751	0.07907	0.04241	0.07438	0.01456	0.02091
2104	16416	ITGB3	6156	mesodermal cell differentiation	GO:0048333	biological process	74	8	0.07306	0.05616	0.0177	0.8446	0.002354	0.06751	0.07907	0.04241	0.07438	0.01697	0.01845
2105	16416	ITGB3	6156	insulin-like growth factor I binding	GO:0031994	molecular function	74	3	0.07306	0.05616	0.01814	0.841	0.01051	0.06751	0.07907	0.04241	0.07438	0.01521	0.02165
2106	16416	ITGB3	6156	lamellipodium membrane	GO:0031258	cellular component	74	4	0.07306	0.05616	0.01593	0.8377	0.03829	0.06751	0.07907	0.04241	0.07438	0.006051	0.04192
2107	16416	ITGB3	6156	substrate adhesion-dependent cell spreading	GO:0034446	biological process	74	3	0.07306	0.05616	0.01869	0.836	0.01796	0.06751	0.07907	0.04241	0.07438	0.0135	0.02587
2108	16416	ITGB3	6156	neuregulin binding	GO:0038132	molecular function	74	3	0.07306	0.05616	0.02043	0.8247	0.01635	0.06751	0.07907	0.04241	0.07438	0.0154	0.02712
2109	16416	ITGB3	6156	enzyme binding	GO:0019899	molecular function	74	33	0.07306	0.05822	0.01971	0.8286	0.01917	0.06751	0.07907	0.04717	0.07186	0.01403	0.02769
2110	16416	ITGB3	6156	protease binding	GO:0002020	molecular function	74	9	0.07306	0.05845	0.02103	0.8209	0.006992	0.06751	0.07907	0.04773	0.07159	0.01864	0.02371
2111	16416	ITGB3	6156	fibroblast growth factor binding	GO:0017134	molecular function	74	2	0.07331	0.05627	0.02298	0.8084	0.01507	0.06777	0.07929	0.04242	0.07465	0.01766	0.02989
2112	16416	ITGB3	6156	C-X3-C chemokine binding	GO:0019960	molecular function	74	3	0.07366	0.05863	0.02381	0.8036	0.01623	0.06706	0.08091	0.04202	0.08182	0.01792	0.03164
2113	16416	ITGB3	6156	apolipoprotein A-I-mediated signaling pathway	GO:0038027	biological process	74	2	0.07384	0.06005	0.01707	0.8441	0.03572	0.06692	0.08148	0.04158	0.08672	0.008576	0.03396
2114	16416	ITGB3	6156	heterotypic cell-cell adhesion	GO:0034113	biological process	74	8	0.07399	0.06014	0.0233	0.8071	0.02247	0.0668	0.08195	0.04156	0.08703	0.01565	0.03471
2115	16416	ITGB3	6156	fibrinogen binding	GO:0070051	molecular function	74	2	0.07419	0.05811	0.02283	0.8099	0.02559	0.06841	0.08047	0.04229	0.07985	0.01453	0.03586
2116	16416	ITGB3	6156	filopodium membrane	GO:0031527	cellular component	74	2	0.07475	0.06056	0.02218	0.8119	0.0345	0.0662	0.0844	0.04141	0.08857	0.01174	0.04191
2117	16416	ITGB3	6156	positive regulation of endothelial cell migration	GO:0010595	biological process	74	8	0.07511	0.0583	0.02249	0.8125	0.03261	0.06862	0.08221	0.04226	0.08045	0.01256	0.04029
2118	16416	ITGB3	6156	ruffle membrane	GO:0032587	cellular component	74	7	0.07565	0.06056	0.02548	0.7949	0.0342	0.06559	0.08726	0.04141	0.08857	0.01382	0.04698
2119	16416	ITGB3	6156	cell-cell junction	GO:0005911	cellular component	74	19	0.07619	0.05845	0.02381	0.8047	0.03616	0.06845	0.08481	0.04223	0.08092	0.01253	0.04525
2120	16416	ITGB3	6156	glutamatergic synapse	GO:0098978	cellular component	74	6	0.07682	0.06446	0.02947	0.7748	0.02335	0.06555	0.09003	0.04921	0.08442	0.01931	0.04499
2121	16416	ITGB3	6156	cell migration	GO:0016477	biological process	74	44	0.0772	0.06258	0.03021	0.7717	0.02803	0.06916	0.08618	0.0505	0.07755	0.01829	0.04988
2122	16416	ITGB3	6156	negative regulation of lipoprotein metabolic process	GO:0050748	biological process	74	6	0.07731	0.06442	0.02743	0.785	0.03351	0.06419	0.09312	0.04562	0.09097	0.01509	0.04986
2123	16416	ITGB3	6156	microvillus membrane	GO:0031528	cellular component	74	3	0.07922	0.06383	0.0304	0.7716	0.03924	0.06367	0.09856	0.0408	0.09986	0.01516	0.06097
2124	16416	ITGB3	6156	negative regulation of lipid storage	GO:0010888	biological process	74	5	0.07962	0.06636	0.02764	0.7842	0.04342	0.06244	0.1015	0.04404	0.09998	0.01275	0.05992
2125	16416	ITGB3	6156	platelet aggregation	GO:0070527	biological process	74	2	0.07968	0.06711	0.03795	0.7413	0.0165	0.06985	0.09089	0.05074	0.08875	0.02808	0.05129
2126	16416	ITGB3	6156	smooth muscle cell migration	GO:0014909	biological process	74	6	0.07999	0.07108	0.03961	0.736	0.004615	0.07513	0.08517	0.0601	0.08405	0.0364	0.0431
2127	16416	ITGB3	6156	integrin complex	GO:0008305	cellular component	74	28	0.0817	0.06993	0.04114	0.7304	0.01365	0.07172	0.09307	0.05638	0.08675	0.03215	0.05266
2128	16416	ITGB3	6156	vascular endothelial growth factor receptor 2 binding	GO:0043184	molecular function	74	2	0.08252	0.0715	0.04203	0.728	0.01394	0.07051	0.09659	0.05565	0.09186	0.03269	0.05403
2129	16416	ITGB3	6156	focal adhesion	GO:0005925	cellular component	74	23	0.08743	0.07885	0.04778	0.7102	0.02144	0.07043	0.1085	0.05867	0.106	0.03266	0.0699
2130	16416	ITGB3	6156	extracellular matrix binding	GO:0050840	molecular function	74	5	0.08982	0.07969	0.05094	0.7019	0.02067	0.07759	0.104	0.06405	0.09914	0.03554	0.07301
2131	16416	ITGB3	6156	negative regulation of low-density lipoprotein receptor activity	GO:1905598	biological process	74	3	0.09409	0.08073	0.0532	0.6929	0.04467	0.06025	0.1469	0.05063	0.1287	0.02504	0.113
2132	16416	ITGB3	6156	viral entry into host cell	GO:0046718	biological process	74	6	0.09476	0.08222	0.05442	0.6905	0.0408	0.06277	0.1431	0.05284	0.1279	0.02734	0.1083
2133	16416	ITGB3	6156	regulation of postsynaptic neurotransmitter receptor internalization	GO:0099149	biological process	74	5	0.09951	0.08771	0.06171	0.6744	0.03192	0.07115	0.1392	0.06107	0.126	0.03608	0.1055
2134	16416	ITGB3	6156	receptor complex	GO:0043235	cellular component	74	29	0.1027	0.08855	0.0677	0.6622	0.02157	0.07981	0.132	0.06474	0.1211	0.04739	0.09671
2135	16416	ITGB3	6156	plasma membrane	GO:0005886	cellular component	74	72	0.1033	0.08997	0.06816	0.6612	0.01864	0.08281	0.129	0.0679	0.1192	0.04981	0.09326
2136	16416	ITGB3	6156	melanosome	GO:0042470	cellular component	74	2	0.1038	0.08907	0.06794	0.6608	0.02804	0.07566	0.1425	0.06245	0.127	0.04282	0.1078
2137	16416	ITGB3	6156	extracellular exosome	GO:0070062	cellular component	74	51	0.1048	0.09163	0.06967	0.6584	0.01534	0.08897	0.1235	0.07633	0.11	0.05392	0.09001
2138	16416	ITGB3	6156	identical protein binding	GO:0042802	molecular function	74	33	0.1063	0.09276	0.07152	0.6551	0.01047	0.09365	0.1206	0.07814	0.1101	0.06001	0.08523
2139	16416	ITGB3	6156	negative chemotaxis	GO:0050919	biological process	74	10	0.1074	0.09513	0.07261	0.6515	0.02723	0.08134	0.1419	0.06523	0.1387	0.04562	0.1156
2140	16416	ITGB3	6156	positive regulation of endothelial cell proliferation	GO:0001938	biological process	74	7	0.1105	0.1005	0.07688	0.6444	0.01094	0.09911	0.1233	0.0807	0.1252	0.06413	0.09215
2141	16416	ITGB3	6156	cell surface	GO:0009986	cellular component	74	19	0.1123	0.1001	0.07899	0.6408	0.006173	0.1018	0.1238	0.08193	0.1224	0.07142	0.08735
2142	16416	ITGB3	6156	apoptotic cell clearance	GO:0043277	biological process	74	3	0.1238	0.1076	0.09042	0.6171	0.03856	0.08127	0.1886	0.07042	0.1645	0.04923	0.1661
2143	16416	ITGB3	6156	negative regulation of macrophage derived foam cell differentiation	GO:0010745	biological process	74	3	0.1242	0.1056	0.09272	0.6159	0.02028	0.09901	0.1559	0.08025	0.1388	0.06699	0.1283
2144	16416	ITGB3	6156	protein binding	GO:0005515	molecular function	74	344	0.1301	0.115	0.1002	0.6051	0.004495	0.1264	0.1339	0.1103	0.1199	0.09349	0.1074
2145	16416	ITGB3	6156	protein disulfide isomerase activity	GO:0003756	molecular function	74	3	0.1315	0.1169	0.09296	0.6088	0.05729	0.0736	0.235	0.06084	0.2245	0.03844	0.2248
2146	16416	ITGB3	6156	nucleus	GO:0005634	cellular component	74	82	0.1337	0.1203	0.104	0.5989	0.01158	0.1189	0.1503	0.1131	0.1279	0.08729	0.1239
2147	16416	ITGB3	6156	negative regulation of lipid transport	GO:0032369	biological process	74	21	0.1374	0.1186	0.1059	0.5939	0.02998	0.09992	0.1888	0.08073	0.1742	0.06621	0.1693
2148	16416	ITGB3	6156	alphav-beta3 integrin-IGF-1-IGF1R complex	GO:0035867	cellular component	74	2	0.1432	0.1234	0.1124	0.5852	0.02526	0.1101	0.1862	0.08719	0.1746	0.07695	0.1642
2149	16416	ITGB3	6156	alphav-beta3 integrin-PKCalpha complex	GO:0035866	cellular component	74	2	0.1444	0.1233	0.1132	0.5834	0.03029	0.1048	0.1989	0.08256	0.1841	0.07154	0.179
2150	16416	ITGB3	6156	alphav-beta3 integrin-HMGB1 complex	GO:0035868	cellular component	74	2	0.1466	0.1248	0.1157	0.5805	0.02666	0.111	0.1937	0.08741	0.1781	0.0779	0.1719
2151	16416	ITGB3	6156	nucleoplasm	GO:0005654	cellular component	74	61	0.1477	0.1277	0.1203	0.5755	0.01252	0.1252	0.1743	0.1124	0.145	0.1001	0.1446
2152	16416	ITGB3	6156	protein-containing complex	GO:0032991	cellular component	74	349	0.3185	0.2927	0.2927	0.3862	0.08697	0.1492	0.6799	0.1257	0.6817	0.1257	0.6817
2153	213053	SLC39A14	20858	zinc ion import across plasma membrane	GO:0071578	biological process	28	3	0.07306	0.02362	0.002718	0.954	0.002647	0.06751	0.07907	0.01786	0.03125	0.00204	0.00362
2154	213053	SLC39A14	20858	basolateral plasma membrane	GO:0016323	cellular component	28	10	0.07306	0.02362	0.005938	0.9214	0.01694	0.06751	0.07907	0.01786	0.03125	0.001979	0.01782
2155	213053	SLC39A14	20858	integral component of membrane	GO:0016021	cellular component	28	17	0.07306	0.02362	0.008572	0.8981	0.02199	0.06751	0.07907	0.01786	0.03125	0.003062	0.024
2156	213053	SLC39A14	20858	cellular zinc ion homeostasis	GO:0006882	biological process	28	7	0.07306	0.02403	0.01018	0.9018	0.007136	0.06751	0.07907	0.01874	0.03081	0.007918	0.01309
2157	213053	SLC39A14	20858	zinc ion transmembrane transport	GO:0071577	biological process	28	7	0.07306	0.02403	0.01133	0.8941	0.006739	0.06751	0.07907	0.01874	0.03081	0.009447	0.01359
2158	213053	SLC39A14	20858	iron import into cell	GO:0033212	biological process	28	11	0.07306	0.02403	0.01063	0.8912	0.01738	0.06751	0.07907	0.01874	0.03081	0.005684	0.01988
2159	213053	SLC39A14	20858	early endosome membrane	GO:0031901	cellular component	28	3	0.07306	0.02403	0.01357	0.8769	0.008329	0.06751	0.07907	0.01874	0.03081	0.01107	0.01664
2160	213053	SLC39A14	20858	apical plasma membrane	GO:0016324	cellular component	28	9	0.07306	0.02403	0.0133	0.8712	0.02049	0.06751	0.07907	0.01874	0.03081	0.007762	0.0228
2161	213053	SLC39A14	20858	manganese ion transmembrane transport	GO:0071421	biological process	28	5	0.07306	0.02403	0.01509	0.8662	0.003127	0.06751	0.07907	0.01874	0.03081	0.01421	0.01602
2162	213053	SLC39A14	20858	iron ion transmembrane transport	GO:0034755	biological process	28	10	0.07306	0.02403	0.01686	0.8508	0.0097	0.06751	0.07907	0.01874	0.03081	0.01411	0.02013
2163	213053	SLC39A14	20858	zinc ion transmembrane transporter activity	GO:0005385	molecular function	28	6	0.07306	0.02404	0.01502	0.867	0.002362	0.06751	0.07907	0.01876	0.0308	0.01432	0.01576
2164	213053	SLC39A14	20858	manganese ion transmembrane transporter activity	GO:0005384	molecular function	28	4	0.07306	0.02453	0.0205	0.824	0.01085	0.06751	0.07907	0.01853	0.03249	0.01697	0.02478
2165	213053	SLC39A14	20858	lysosomal membrane	GO:0005765	cellular component	28	9	0.07308	0.02453	0.01913	0.8313	0.02323	0.0675	0.07911	0.01851	0.0325	0.01246	0.02937
2166	213053	SLC39A14	20858	integral component of plasma membrane	GO:0005887	cellular component	28	25	0.07323	0.02468	0.01641	0.8443	0.03192	0.06739	0.07959	0.01843	0.03305	0.008185	0.0329
2167	213053	SLC39A14	20858	late endosome membrane	GO:0031902	cellular component	28	4	0.07366	0.02475	0.0228	0.8094	0.01698	0.06706	0.08091	0.01842	0.03326	0.01692	0.03072
2168	213053	SLC39A14	20858	plasma membrane	GO:0005886	cellular component	28	72	0.07548	0.02759	0.02393	0.8017	0.03595	0.06769	0.08415	0.01856	0.04102	0.01234	0.04641
2169	213053	SLC39A14	20858	import across plasma membrane	GO:0098739	biological process	28	30	0.07735	0.03409	0.0312	0.7673	0.02676	0.068	0.08798	0.02251	0.05161	0.01924	0.05059
2170	24044	SCAMP2	10564	trans-Golgi network membrane	GO:0032588	cellular component	8	2	0.07306	0.05107	0.01863	0.8355	0.02154	0.06751	0.07907	0.03867	0.06743	0.01251	0.02774
2171	24044	SCAMP2	10564	recycling endosome membrane	GO:0055038	cellular component	8	3	0.07311	0.05107	0.01984	0.829	0.02052	0.06756	0.07911	0.03867	0.06743	0.01393	0.02827
2172	24044	SCAMP2	10564	intracellular membrane-bounded organelle	GO:0043231	cellular component	8	46	0.07324	0.05107	0.0225	0.8113	0.009788	0.06794	0.07896	0.03867	0.06743	0.01902	0.02663
2173	24044	SCAMP2	10564	integral component of membrane	GO:0016021	cellular component	8	17	0.0746	0.05107	0.02323	0.8074	0.01944	0.0708	0.07861	0.03867	0.06743	0.01646	0.03278
2174	24044	SCAMP2	10564	Golgi apparatus	GO:0005794	cellular component	8	20	0.09261	0.07093	0.04768	0.71	0.03805	0.07204	0.119	0.04059	0.1239	0.02423	0.09384
2175	24044	SCAMP2	10564	extracellular exosome	GO:0070062	cellular component	8	51	0.09929	0.07325	0.05783	0.6829	0.03653	0.07394	0.1333	0.04076	0.1316	0.03039	0.1101
2176	24044	SCAMP2	10564	protein transport	GO:0015031	biological process	8	25	0.1046	0.08311	0.06796	0.6603	0.03208	0.07415	0.1476	0.05201	0.1328	0.04003	0.1154
2177	24044	SCAMP2	10564	protein binding	GO:0005515	molecular function	8	344	0.1336	0.1051	0.1029	0.6003	0.01522	0.1121	0.1591	0.08235	0.1341	0.08144	0.1301
2178	52335	ATXN1L	33279	regulation of transcription, DNA-templated	GO:0006355	biological process	8	31	0.1022	0.1671	0.06712	0.6634	0.02109	0.07985	0.1308	0.1344	0.2077	0.04728	0.09528
2179	52335	ATXN1L	33279	nucleolus	GO:0005730	cellular component	8	16	0.1138	0.1671	0.07955	0.6395	0.014	0.1029	0.1259	0.1344	0.2077	0.06314	0.1002
2180	52335	ATXN1L	33279	nucleus	GO:0005634	cellular component	8	82	0.1249	0.1671	0.09273	0.6161	0.01774	0.1035	0.1507	0.1344	0.2077	0.07035	0.1222
2181	52335	ATXN1L	33279	nucleoplasm	GO:0005654	cellular component	8	61	0.1404	0.1671	0.1114	0.5878	0.01447	0.1183	0.1666	0.1344	0.2077	0.08961	0.1385
2182	52335	ATXN1L	33279	protein binding	GO:0005515	molecular function	8	344	0.1872	0.1944	0.162	0.5242	0.01761	0.1553	0.2257	0.1541	0.2453	0.1284	0.2044
2183	52335	ATXN1L	33279	anatomical structure development	GO:0048856	biological process	8	199	0.5264	0.5157	0.5157	0.2613	0.02949	0.4204	0.6591	0.4051	0.6565	0.4051	0.6565
2184	12593	CDYL	1811	transcription corepressor activity	GO:0003714	molecular function	8	6	0.07366	0.07271	0.02092	0.8196	0.02853	0.06706	0.08091	0.06651	0.07948	0.01237	0.03539
2185	12593	CDYL	1811	protein-macromolecule adaptor activity	GO:0030674	molecular function	8	15	0.07384	0.07271	0.02686	0.7868	0.004744	0.06925	0.07874	0.06651	0.07948	0.02465	0.02927
2186	12593	CDYL	1811	nuclear speck	GO:0016607	cellular component	8	9	0.07758	0.07271	0.0332	0.7587	0.02099	0.06506	0.09251	0.06651	0.07948	0.0227	0.04855
2187	12593	CDYL	1811	methylated histone binding	GO:0035064	molecular function	8	10	0.08173	0.07271	0.04144	0.7299	0.01506	0.07309	0.09138	0.06651	0.07948	0.03165	0.05427
2188	12593	CDYL	1811	crotonyl-CoA hydratase activity	GO:0120092	molecular function	8	2	0.08445	0.08075	0.04386	0.7224	0.01662	0.07672	0.09296	0.07101	0.09182	0.03253	0.05913
2189	12593	CDYL	1811	negative regulation of peptidyl-lysine crotonylation	GO:0120094	biological process	8	3	0.1018	0.08284	0.0662	0.6663	0.005606	0.1013	0.1023	0.07491	0.09161	0.06021	0.07279
2190	12593	CDYL	1811	nucleus	GO:0005634	cellular component	8	82	0.1237	0.109	0.09058	0.6183	0.03017	0.08882	0.1722	0.07381	0.1609	0.05551	0.1478
2191	12593	CDYL	1811	protein binding	GO:0005515	molecular function	8	344	0.1718	0.1425	0.1425	0.543	0.04135	0.1081	0.273	0.07818	0.2597	0.07818	0.2597
2192	56693	CRTAP	2379	collagen fibril organization	GO:0030199	biological process	8	3	0.07306	0.06867	0.01675	0.8512	0.01178	0.06751	0.07907	0.04503	0.1047	0.01343	0.02089
2193	56693	CRTAP	2379	collagen binding	GO:0005518	molecular function	8	4	0.08505	0.08188	0.03692	0.7455	0.03821	0.07254	0.09971	0.06642	0.1009	0.01866	0.07303
2194	56693	CRTAP	2379	protein stabilization	GO:0050821	biological process	8	3	0.08762	0.07825	0.03378	0.7547	0.05991	0.06905	0.1112	0.04768	0.1284	0.01142	0.09989
2195	56693	CRTAP	2379	negative regulation of post-translational protein modification	GO:1901874	biological process	8	3	0.103	0.09331	0.06626	0.6656	0.0161	0.09294	0.1141	0.08024	0.1085	0.05018	0.08748
2196	56693	CRTAP	2379	peptidyl-proline hydroxylation to 3-hydroxy-L-proline	GO:0018400	biological process	8	2	0.1044	0.09331	0.06895	0.6592	0.02337	0.08397	0.1298	0.08024	0.1085	0.04666	0.1019
2197	56693	CRTAP	2379	extracellular space	GO:0005615	cellular component	8	34	0.1137	0.09331	0.0802	0.6383	0.009383	0.1087	0.1189	0.08024	0.1085	0.06875	0.09356
2198	56693	CRTAP	2379	endoplasmic reticulum	GO:0005783	cellular component	8	25	0.1363	0.1074	0.1074	0.5941	0.00345	0.1267	0.1466	0.102	0.1131	0.102	0.1131
2199	110304	GLRA3	4328	synaptic transmission, glycinergic	GO:0060012	biological process	19	2	0.07306	0.08678	0.01635	0.8491	0.0243	0.06751	0.07907	0.06139	0.1227	0.009837	0.02718
2200	110304	GLRA3	4328	neurotransmitter receptor activity	GO:0030594	molecular function	19	8	0.07306	0.08678	0.02113	0.82	0.006552	0.06751	0.07907	0.06139	0.1227	0.01886	0.02367
2201	110304	GLRA3	4328	ion transmembrane transport	GO:0034220	biological process	19	8	0.07346	0.08678	0.02292	0.8089	0.01514	0.06792	0.07946	0.06139	0.1227	0.01759	0.02987
2202	110304	GLRA3	4328	glycine-gated chloride ion channel activity	GO:0022852	molecular function	19	4	0.07366	0.08678	0.02487	0.7974	0.01199	0.06706	0.08091	0.06139	0.1227	0.02007	0.03083
2203	110304	GLRA3	4328	chemical synaptic transmission	GO:0007268	biological process	19	17	0.07413	0.08678	0.01807	0.8391	0.03543	0.06838	0.08037	0.06139	0.1227	0.009435	0.03459
2204	110304	GLRA3	4328	extracellularly glycine-gated chloride channel activity	GO:0016934	molecular function	19	5	0.07794	0.08678	0.03488	0.7525	0.01379	0.06757	0.08989	0.06139	0.1227	0.02712	0.04487
2205	110304	GLRA3	4328	chloride channel activity	GO:0005254	molecular function	19	13	0.08147	0.08932	0.03949	0.7359	0.02149	0.06943	0.09558	0.06069	0.1315	0.02673	0.05834
2206	110304	GLRA3	4328	integral component of plasma membrane	GO:0005887	cellular component	19	25	0.08545	0.08992	0.0461	0.7159	0.01619	0.07086	0.103	0.06189	0.1307	0.03457	0.06146
2207	110304	GLRA3	4328	synapse	GO:0045202	cellular component	19	20	0.09107	0.09987	0.04968	0.7038	0.03472	0.07104	0.1167	0.05842	0.1707	0.0272	0.09072
2208	110304	GLRA3	4328	protein homooligomerization	GO:0051260	biological process	19	4	0.1013	0.1057	0.06138	0.674	0.04169	0.07102	0.1445	0.06024	0.1853	0.02955	0.1275
2209	110304	GLRA3	4328	glycine binding	GO:0016594	molecular function	19	4	0.1021	0.1066	0.06163	0.6723	0.04376	0.06809	0.153	0.05467	0.2077	0.02975	0.1277
2210	110304	GLRA3	4328	neuropeptide signaling pathway	GO:0007218	biological process	19	4	0.1119	0.1207	0.06691	0.6583	0.06287	0.06673	0.1876	0.06221	0.2341	0.0229	0.1955
2211	110304	GLRA3	4328	chloride transmembrane transport	GO:1902476	biological process	19	3	0.1331	0.1346	0.09996	0.6033	0.02806	0.103	0.1719	0.08444	0.2146	0.06512	0.1534
2212	110304	GLRA3	4328	glycine-gated chloride channel complex	GO:0016935	cellular component	19	3	0.1344	0.122	0.09087	0.6072	0.07436	0.06404	0.2821	0.05499	0.2708	0.02955	0.2795
2213	110304	GLRA3	4328	response to amino acid	GO:0043200	biological process	19	23	0.1383	0.1305	0.09738	0.6013	0.05837	0.08092	0.2364	0.07858	0.2166	0.03959	0.2395
2214	110304	GLRA3	4328	neuron projection	GO:0043005	cellular component	19	24	0.1693	0.1597	0.1327	0.5481	0.06556	0.08462	0.3386	0.06764	0.3771	0.04991	0.3529
2215	110304	GLRA3	4328	nervous system process	GO:0050877	biological process	19	16	0.1725	0.1604	0.1414	0.5437	0.04412	0.1071	0.2778	0.08293	0.3101	0.07422	0.2693
2216	110304	GLRA3	4328	signal transduction	GO:0007165	biological process	19	46	0.178	0.1663	0.1438	0.5359	0.06197	0.09236	0.3431	0.0751	0.3681	0.0589	0.3511
2217	110304	GLRA3	4328	regulation of membrane potential	GO:0042391	biological process	19	23	0.1948	0.1745	0.1629	0.5143	0.06045	0.1025	0.3702	0.08147	0.3736	0.07077	0.3748
2218	16492	KCNA4	6222	axon	GO:0030424	cellular component	12	9	0.07306	0.01822	0.004618	0.9273	0.0207	0.06751	0.07907	0.0109	0.03046	0.001295	0.01646
2219	16492	KCNA4	6222	delayed rectifier potassium channel activity	GO:0005251	molecular function	12	3	0.07306	0.02255	0.005053	0.9368	0.003847	0.06751	0.07907	0.0153	0.03324	0.003847	0.006636
2220	16492	KCNA4	6222	dendritic spine	GO:0043197	cellular component	12	5	0.07306	0.02438	0.008552	0.9089	0.01269	0.06751	0.07907	0.01566	0.03795	0.004716	0.01551
2221	16492	KCNA4	6222	potassium ion transmembrane transport	GO:0071805	biological process	12	7	0.07306	0.029	0.0174	0.8471	0.003453	0.06751	0.07907	0.02617	0.03213	0.01642	0.01845
2222	16492	KCNA4	6222	integral component of plasma membrane	GO:0005887	cellular component	12	25	0.07306	0.029	0.01952	0.8309	0.01087	0.06751	0.07907	0.02617	0.03213	0.01615	0.0236
2223	16492	KCNA4	6222	voltage-gated potassium channel activity	GO:0005249	molecular function	12	10	0.07311	0.03043	0.02344	0.8055	0.009715	0.06756	0.07911	0.02559	0.03619	0.01976	0.02781
2224	16492	KCNA4	6222	integral component of membrane	GO:0016021	cellular component	12	17	0.07547	0.03235	0.02613	0.7913	0.02018	0.07198	0.07913	0.02452	0.04268	0.01818	0.03755
2225	16492	KCNA4	6222	voltage-gated potassium channel complex	GO:0008076	cellular component	12	18	0.07625	0.03449	0.02641	0.79	0.0307	0.06844	0.08495	0.02301	0.05169	0.01524	0.04576
2226	16492	KCNA4	6222	protein binding	GO:0005515	molecular function	12	344	0.1048	0.06902	0.06902	0.6598	0.01821	0.08777	0.1251	0.05104	0.09332	0.05104	0.09332
2227	11595	ACAN	319	extracellular matrix	GO:0031012	cellular component	13	15	0.07306	0.03407	0.008311	0.9123	0.01144	0.06751	0.07907	0.03081	0.03767	0.005413	0.01276
2228	11595	ACAN	319	collagen-containing extracellular matrix	GO:0062023	cellular component	13	21	0.07308	0.04172	0.02115	0.8199	0.01592	0.0675	0.07911	0.03027	0.0575	0.01612	0.02776
2229	11595	ACAN	319	central nervous system development	GO:0007417	biological process	13	5	0.08401	0.04908	0.03642	0.7461	0.03667	0.06795	0.1039	0.0259	0.093	0.0189	0.07018
2230	11595	ACAN	319	protein binding	GO:0005515	molecular function	13	344	0.08965	0.05249	0.04811	0.7091	0.02603	0.07307	0.11	0.02932	0.09396	0.03046	0.07599
2231	11595	ACAN	319	skeletal system development	GO:0001501	biological process	13	5	0.09811	0.05493	0.05099	0.6968	0.05614	0.06174	0.1559	0.02325	0.1298	0.01986	0.1309
2232	80888	HSPB8	30171	identical protein binding	GO:0042802	molecular function	14	33	0.08687	0.1045	0.04438	0.7202	0.02583	0.07271	0.1038	0.08131	0.1342	0.02782	0.07081
2233	80888	HSPB8	30171	protein homodimerization activity	GO:0042803	molecular function	14	13	0.08699	0.1045	0.04768	0.7111	0.01287	0.07728	0.09791	0.08131	0.1342	0.03789	0.05999
2234	80888	HSPB8	30171	nucleus	GO:0005634	cellular component	14	82	0.09012	0.1045	0.0521	0.6993	0.007611	0.08085	0.1005	0.08131	0.1342	0.04543	0.05974
2235	80888	HSPB8	30171	protein binding	GO:0005515	molecular function	14	344	0.09487	0.1045	0.05511	0.6907	0.02512	0.07603	0.1184	0.08131	0.1342	0.0353	0.08602
2236	80888	HSPB8	30171	cytoplasm	GO:0005737	cellular component	14	82	0.09888	0.1045	0.06224	0.6742	0.01515	0.08396	0.1165	0.08131	0.1342	0.04782	0.081
2237	80888	HSPB8	30171	chaperone complex	GO:0101031	cellular component	14	8	0.1043	0.1079	0.05198	0.6958	0.06455	0.07378	0.1475	0.07935	0.1466	0.01703	0.1586
2238	80888	HSPB8	30171	cytosol	GO:0005829	cellular component	14	63	0.1048	0.1065	0.06909	0.6594	0.01994	0.08429	0.1303	0.08273	0.1372	0.04898	0.09748
2239	80888	HSPB8	30171	nuclear body	GO:0016604	cellular component	14	20	0.106	0.1065	0.07189	0.654	0.01355	0.08901	0.1263	0.08273	0.1372	0.05748	0.08992
2240	80888	HSPB8	30171	nucleoplasm	GO:0005654	cellular component	14	61	0.1178	0.1118	0.08415	0.6298	0.02705	0.08731	0.1589	0.08342	0.1499	0.05383	0.1315
2241	80888	HSPB8	30171	positive regulation of aggrephagy	GO:1905337	biological process	14	3	0.158	0.1394	0.1308	0.5619	0.006286	0.1519	0.1642	0.1201	0.1619	0.1196	0.1432
2242	80888	HSPB8	30171	cellular response to unfolded protein	GO:0034620	biological process	14	5	0.1584	0.1503	0.1211	0.5679	0.05176	0.09775	0.2567	0.1035	0.2183	0.05492	0.267
2243	114301	PALMD	15846	protein binding	GO:0005515	molecular function	2	344	0.1366	0.1203	0.1069	0.5942	0.0172	0.1114	0.1676	0.08228	0.176	0.08205	0.1393
2244	114301	PALMD	15846	cytoplasm	GO:0005737	cellular component	2	82	0.148	0.1203	0.1185	0.5764	0.02721	0.1083	0.2023	0.08228	0.176	0.07862	0.1786
2245	230857	ECE1	3146	endothelin maturation	GO:0034959	biological process	26	2	0.07306	0.1198	0.01783	0.8436	0.01609	0.06751	0.07907	0.09483	0.1513	0.01348	0.02359
2246	230857	ECE1	3146	endosome	GO:0005768	cellular component	26	14	0.07346	0.1198	0.01955	0.8315	0.02444	0.06792	0.07946	0.09483	0.1513	0.01278	0.02988
2247	230857	ECE1	3146	substance P catabolic process	GO:0010814	biological process	26	2	0.07432	0.1198	0.02724	0.7853	0.01311	0.06759	0.08172	0.09483	0.1513	0.02142	0.03463
2248	230857	ECE1	3146	hormone catabolic process	GO:0042447	biological process	26	16	0.07697	0.1198	0.02816	0.7815	0.02604	0.0724	0.08184	0.09483	0.1513	0.0177	0.04479
2249	230857	ECE1	3146	calcitonin catabolic process	GO:0010816	biological process	26	4	0.07791	0.1198	0.03261	0.7615	0.01907	0.07248	0.08374	0.09483	0.1513	0.0231	0.04604
2250	230857	ECE1	3146	peptide hormone processing	GO:0016486	biological process	26	13	0.07974	0.1224	0.02974	0.7746	0.03981	0.07174	0.08862	0.0963	0.1556	0.01458	0.06064
2251	230857	ECE1	3146	Weibel-Palade body	GO:0033093	cellular component	26	3	0.08297	0.1248	0.04192	0.728	0.01708	0.07909	0.08703	0.1058	0.1473	0.03076	0.05712
2252	230857	ECE1	3146	bradykinin catabolic process	GO:0010815	biological process	26	2	0.08509	0.122	0.04236	0.7262	0.02503	0.073	0.09919	0.09958	0.1494	0.02711	0.06618
2253	230857	ECE1	3146	integral component of membrane	GO:0016021	cellular component	26	17	0.08846	0.1296	0.04962	0.7059	0.01114	0.07861	0.09956	0.1026	0.1636	0.04077	0.06039
2254	230857	ECE1	3146	ear development	GO:0043583	biological process	26	2	0.09286	0.1331	0.056	0.6895	0.006452	0.08295	0.104	0.1099	0.1611	0.04996	0.06276
2255	230857	ECE1	3146	protein processing	GO:0016485	biological process	26	18	0.103	0.1277	0.06189	0.673	0.03995	0.07368	0.144	0.0973	0.1676	0.03088	0.124
2256	230857	ECE1	3146	lysosomal membrane	GO:0005765	cellular component	26	9	0.1148	0.1434	0.08186	0.6356	0.009005	0.1045	0.126	0.1355	0.1518	0.0707	0.09479
2257	230857	ECE1	3146	heart development	GO:0007507	biological process	26	6	0.1155	0.1446	0.08179	0.6346	0.01986	0.09653	0.1381	0.1407	0.1487	0.05963	0.1122
2258	230857	ECE1	3146	endopeptidase activity	GO:0004175	molecular function	26	10	0.1178	0.1441	0.08495	0.6299	0.01028	0.1101	0.126	0.1391	0.1492	0.07205	0.1002
2259	230857	ECE1	3146	metalloendopeptidase activity	GO:0004222	molecular function	26	5	0.1185	0.1357	0.07335	0.6452	0.05928	0.07281	0.1928	0.09578	0.1923	0.02675	0.2012
2260	230857	ECE1	3146	extracellular exosome	GO:0070062	cellular component	26	51	0.1241	0.1433	0.09225	0.6171	0.0151	0.1051	0.1465	0.1353	0.1518	0.07277	0.117
2261	230857	ECE1	3146	plasma membrane	GO:0005886	cellular component	26	72	0.1282	0.1425	0.09532	0.6099	0.03399	0.08778	0.1872	0.11	0.1847	0.05602	0.1622
2262	230857	ECE1	3146	external side of plasma membrane	GO:0009897	cellular component	26	10	0.1322	0.1452	0.1025	0.6015	0.005143	0.1303	0.1341	0.1405	0.1501	0.09478	0.1109
2263	230857	ECE1	3146	protein homodimerization activity	GO:0042803	molecular function	26	13	0.1358	0.151	0.1066	0.595	0.01047	0.1177	0.1567	0.1305	0.1748	0.09084	0.1251
2264	230857	ECE1	3146	perinuclear region of cytoplasm	GO:0048471	cellular component	26	14	0.1522	0.1627	0.1229	0.5708	0.02528	0.1145	0.2024	0.1425	0.1858	0.08454	0.1787
2265	230857	ECE1	3146	membrane	GO:0016020	cellular component	26	56	0.1646	0.1696	0.1365	0.5524	0.03078	0.1164	0.2327	0.1341	0.2145	0.08803	0.2116
2266	230857	ECE1	3146	positive regulation of receptor recycling	GO:0001921	biological process	26	5	0.1669	0.1674	0.1409	0.5493	0.005842	0.1581	0.1762	0.1579	0.1774	0.13	0.1528
2267	230857	ECE1	3146	protein binding	GO:0005515	molecular function	26	344	0.1861	0.1782	0.1616	0.5254	0.008484	0.1659	0.2088	0.1633	0.1946	0.144	0.1813
2268	230857	ECE1	3146	embryonic digit morphogenesis	GO:0042733	biological process	26	2	0.2213	0.2108	0.1986	0.4863	0.01814	0.1802	0.2717	0.1768	0.2512	0.1579	0.2498
2269	230857	ECE1	3146	zinc ion binding	GO:0008270	molecular function	26	7	0.2521	0.2319	0.2319	0.4565	0.007913	0.2292	0.2772	0.2112	0.2547	0.2112	0.2547
2270	109624	CALD1	1441	cadherin binding	GO:0045296	molecular function	13	10	0.07306	0.03064	0.009261	0.9086	0.006823	0.06751	0.07907	0.02042	0.04597	0.007276	0.01179
2271	109624	CALD1	1441	actin binding	GO:0003779	molecular function	13	12	0.07306	0.03064	0.01345	0.8721	0.01755	0.06751	0.07907	0.02042	0.04597	0.008552	0.02115
2272	109624	CALD1	1441	actin cytoskeleton	GO:0015629	cellular component	13	15	0.07306	0.03064	0.01431	0.8681	0.01655	0.06751	0.07907	0.02042	0.04597	0.009968	0.02055
2273	109624	CALD1	1441	myosin binding	GO:0017022	molecular function	13	10	0.07314	0.03179	0.01807	0.842	0.01847	0.06771	0.07902	0.02275	0.04442	0.01316	0.02482
2274	109624	CALD1	1441	actin filament bundle assembly	GO:0051017	biological process	13	8	0.07314	0.03179	0.02102	0.8203	0.01234	0.06771	0.07902	0.02275	0.04442	0.01698	0.02602
2275	109624	CALD1	1441	plasma membrane	GO:0005886	cellular component	13	72	0.07873	0.0376	0.02561	0.7892	0.0481	0.06805	0.09109	0.02047	0.06909	0.01009	0.065
2276	109624	CALD1	1441	angiogenesis	GO:0001525	biological process	13	15	0.08079	0.0426	0.03727	0.7438	0.0203	0.07006	0.09317	0.02945	0.06162	0.02577	0.05391
2277	109624	CALD1	1441	protein binding	GO:0005515	molecular function	13	344	0.09786	0.05624	0.05624	0.6871	0.03513	0.07378	0.1298	0.03016	0.1049	0.03016	0.1049
2278	21335	TACC3	11524	cerebral cortex development	GO:0021987	biological process	18	4	0.07306	0.02897	0.006153	0.9293	0.004836	0.06751	0.07907	0.0234	0.03586	0.004558	0.008306
2279	21335	TACC3	11524	mitotic spindle	GO:0072686	cellular component	18	5	0.07306	0.02897	0.008673	0.913	0.004693	0.06751	0.07907	0.0234	0.03586	0.007124	0.01056
2280	21335	TACC3	11524	microtubule cytoskeleton organization involved in mitosis	GO:1902850	biological process	18	7	0.07306	0.02897	0.01056	0.8981	0.009604	0.06751	0.07907	0.0234	0.03586	0.007722	0.01443
2281	21335	TACC3	11524	microtubule cytoskeleton organization	GO:0000226	biological process	18	25	0.07306	0.02909	0.01251	0.8857	0.006771	0.06751	0.07907	0.02343	0.03613	0.01064	0.01472
2282	21335	TACC3	11524	centriolar satellite	GO:0034451	cellular component	18	5	0.07306	0.02909	0.01676	0.8523	0.006896	0.06751	0.07907	0.02343	0.03613	0.01486	0.01891
2283	21335	TACC3	11524	metaphase/anaphase transition of mitotic cell cycle	GO:0007091	biological process	18	5	0.07306	0.02909	0.01734	0.8449	0.01822	0.06751	0.07907	0.02343	0.03613	0.01228	0.02449
2284	21335	TACC3	11524	regulation of mitotic spindle organization	GO:0060236	biological process	18	6	0.07306	0.02909	0.01762	0.844	0.01499	0.06751	0.07907	0.02343	0.03613	0.01349	0.02301
2285	21335	TACC3	11524	intracellular membrane-bounded organelle	GO:0043231	cellular component	18	46	0.07323	0.02976	0.02387	0.8027	0.0089	0.06739	0.07959	0.02327	0.03806	0.02035	0.02799
2286	21335	TACC3	11524	cell population proliferation	GO:0008283	biological process	18	34	0.07343	0.02999	0.02545	0.7943	0.003487	0.06832	0.07892	0.02379	0.0378	0.02394	0.02705
2287	21335	TACC3	11524	cytosol	GO:0005829	cellular component	18	63	0.07401	0.02976	0.02301	0.8086	0.02204	0.06785	0.08074	0.02327	0.03806	0.01572	0.03369
2288	21335	TACC3	11524	cytoplasm	GO:0005737	cellular component	18	82	0.07664	0.03317	0.02943	0.7759	0.02336	0.06904	0.08508	0.02329	0.04723	0.01943	0.0446
2289	21335	TACC3	11524	protein binding	GO:0005515	molecular function	18	344	0.08228	0.03759	0.03628	0.7474	0.02997	0.07207	0.09393	0.02356	0.05998	0.02122	0.06204
2290	83815	CENPQ	21347	actin cytoskeleton	GO:0015629	cellular component	10	15	0.07306	0.05204	0.01649	0.8548	0.002027	0.06751	0.07907	0.04515	0.05997	0.01597	0.01701
2291	83815	CENPQ	21347	positive regulation of protein localization to kinetochore	GO:1905342	biological process	10	4	0.07985	0.05535	0.02815	0.7817	0.04373	0.06653	0.09584	0.04262	0.07187	0.01288	0.06151
2292	83815	CENPQ	21347	metaphase plate congression	GO:0051310	biological process	10	5	0.08306	0.06356	0.04219	0.7275	0.0163	0.06981	0.09882	0.04643	0.08701	0.03148	0.05656
2293	83815	CENPQ	21347	nucleus	GO:0005634	cellular component	10	82	0.08423	0.06356	0.04218	0.7271	0.02386	0.06857	0.1035	0.04643	0.08701	0.02738	0.06499
2294	83815	CENPQ	21347	kinetochore	GO:0000776	cellular component	10	5	0.08556	0.05595	0.03848	0.7392	0.0417	0.06984	0.1048	0.04219	0.07422	0.01839	0.0805
2295	83815	CENPQ	21347	nucleoplasm	GO:0005654	cellular component	10	61	0.09008	0.06858	0.04565	0.7152	0.04299	0.06352	0.1277	0.04341	0.1083	0.02156	0.09666
2296	83815	CENPQ	21347	protein binding	GO:0005515	molecular function	10	344	0.1113	0.08433	0.07538	0.6454	0.03083	0.07999	0.1549	0.0608	0.1169	0.04519	0.1257
2297	544963	IQGAP2	6111	actin filament binding	GO:0051015	molecular function	18	11	0.07306	0.04353	0.005743	0.9294	0.009819	0.06751	0.07907	0.04068	0.04659	0.003022	0.01092
2298	544963	IQGAP2	6111	calmodulin binding	GO:0005516	molecular function	18	3	0.07306	0.04353	0.01092	0.8895	0.01987	0.06751	0.07907	0.04068	0.04659	0.006359	0.01877
2299	544963	IQGAP2	6111	Arp2/3 complex binding	GO:0071933	molecular function	18	2	0.07306	0.04353	0.01208	0.8879	0.0095	0.06751	0.07907	0.04068	0.04659	0.00942	0.01548
2300	544963	IQGAP2	6111	filopodium	GO:0030175	cellular component	18	6	0.07306	0.04353	0.01959	0.8307	0.01214	0.06751	0.07907	0.04068	0.04659	0.01592	0.0241
2301	544963	IQGAP2	6111	Arp2/3 complex-mediated actin nucleation	GO:0034314	biological process	18	2	0.07306	0.04353	0.02043	0.8246	0.009045	0.06751	0.07907	0.04068	0.04659	0.01749	0.02387
2302	544963	IQGAP2	6111	regulation of actin cytoskeleton reorganization	GO:2000249	biological process	18	4	0.07306	0.04353	0.02161	0.8166	0.005435	0.06751	0.07907	0.04068	0.04659	0.01965	0.02377
2303	544963	IQGAP2	6111	regulation of actin cytoskeleton organization	GO:0032956	biological process	18	12	0.07358	0.0447	0.02661	0.7881	0.002767	0.06819	0.0794	0.04212	0.04745	0.0253	0.02799
2304	544963	IQGAP2	6111	phosphatidylinositol-3,4,5-trisphosphate binding	GO:0005547	molecular function	18	3	0.07365	0.04353	0.02457	0.7993	0.01494	0.06884	0.07881	0.04068	0.04659	0.01897	0.03184
2305	544963	IQGAP2	6111	thrombin-activated receptor signaling pathway	GO:0070493	biological process	18	2	0.07366	0.0447	0.02348	0.8055	0.01485	0.06706	0.08091	0.04212	0.04745	0.0181	0.03046
2306	544963	IQGAP2	6111	lamellipodium	GO:0030027	cellular component	18	5	0.07812	0.05327	0.03448	0.754	0.02269	0.06867	0.08887	0.0393	0.0722	0.02293	0.05183
2307	544963	IQGAP2	6111	small GTPase binding	GO:0031267	molecular function	18	3	0.08172	0.05468	0.03653	0.7461	0.03232	0.07023	0.09509	0.03651	0.0819	0.02038	0.06545
2308	544963	IQGAP2	6111	extracellular exosome	GO:0070062	cellular component	18	51	0.1107	0.08768	0.07712	0.6441	0.009693	0.0974	0.1257	0.08126	0.0946	0.06557	0.09071
2309	544963	IQGAP2	6111	cell surface	GO:0009986	cellular component	18	19	0.1198	0.09418	0.0879	0.625	0.0053	0.1179	0.1217	0.08649	0.1026	0.08072	0.09571
2310	544963	IQGAP2	6111	GTPase activator activity	GO:0005096	molecular function	18	5	0.1244	0.099	0.08862	0.6214	0.03217	0.09375	0.1651	0.06781	0.1445	0.05356	0.1466
2311	544963	IQGAP2	6111	cytoplasm	GO:0005737	cellular component	18	82	0.1313	0.1044	0.1014	0.6032	0.005438	0.1202	0.1435	0.1013	0.1075	0.09322	0.1103
2312	67121	MASTL	19042	intracellular signal transduction	GO:0035556	biological process	14	31	0.07397	0.06561	0.01698	0.8456	0.03648	0.06682	0.08188	0.03486	0.1235	0.008583	0.03358
2313	67121	MASTL	19042	centrosome	GO:0005813	cellular component	14	10	0.07423	0.06908	0.02309	0.8079	0.01746	0.0701	0.0786	0.03761	0.1269	0.01698	0.0314
2314	67121	MASTL	19042	peptidyl-serine phosphorylation	GO:0018105	biological process	14	8	0.07702	0.06561	0.02257	0.8069	0.04446	0.06441	0.0921	0.03486	0.1235	0.00971	0.05247
2315	67121	MASTL	19042	negative regulation of phosphoprotein phosphatase activity	GO:0032515	biological process	14	7	0.07716	0.06561	0.01657	0.8364	0.0539	0.0643	0.0926	0.03486	0.1235	0.005312	0.05168
2316	67121	MASTL	19042	protein serine/threonine kinase activity	GO:0004674	molecular function	14	31	0.07966	0.06561	0.0273	0.7858	0.0442	0.06241	0.1017	0.03486	0.1235	0.0124	0.0601
2317	67121	MASTL	19042	regulation of cell cycle	GO:0051726	biological process	14	10	0.08398	0.06842	0.03208	0.7633	0.05196	0.05936	0.1188	0.03353	0.1396	0.01283	0.0802
2318	67121	MASTL	19042	G2/M transition of mitotic cell cycle	GO:0000086	biological process	14	5	0.08661	0.08061	0.04467	0.7194	0.02625	0.07086	0.1059	0.04664	0.1393	0.02778	0.07182
2319	67121	MASTL	19042	mitotic cell cycle	GO:0000278	biological process	14	7	0.1111	0.09679	0.07095	0.6521	0.04698	0.07117	0.1736	0.04801	0.1951	0.03245	0.1551
2320	67121	MASTL	19042	nucleus	GO:0005634	cellular component	14	82	0.1133	0.09653	0.07957	0.639	0.01924	0.09092	0.1411	0.06055	0.1539	0.05777	0.1096
2321	67121	MASTL	19042	nucleoplasm	GO:0005654	cellular component	14	61	0.1205	0.1025	0.08544	0.6258	0.03802	0.07959	0.1825	0.05611	0.1873	0.04676	0.1561
2322	67121	MASTL	19042	cleavage furrow	GO:0032154	cellular component	14	3	0.124	0.1054	0.08458	0.6232	0.05808	0.06767	0.2272	0.04847	0.2291	0.03454	0.2071
2323	67121	MASTL	19042	kinase activity	GO:0016301	molecular function	14	135	0.4748	0.4625	0.4625	0.2852	0.05476	0.2985	0.7554	0.2823	0.7579	0.2823	0.7579
2324	77593	USP45	20080	protein deubiquitination	GO:0016579	biological process	9	15	0.07353	0.1402	0.02576	0.7929	0.01204	0.0677	0.07985	0.12	0.1638	0.02086	0.03182
2325	77593	USP45	20080	cell migration	GO:0016477	biological process	9	44	0.08825	0.1402	0.04962	0.7057	0.01482	0.08218	0.09476	0.12	0.1638	0.03817	0.06451
2326	77593	USP45	20080	DNA repair	GO:0006281	biological process	9	20	0.09685	0.1407	0.05744	0.6846	0.02859	0.07496	0.1251	0.1198	0.1652	0.03516	0.09383
2327	77593	USP45	20080	thiol-dependent ubiquitin-specific protease activity	GO:0004843	molecular function	9	5	0.1082	0.1402	0.07428	0.6493	0.01391	0.09157	0.1279	0.12	0.1638	0.05899	0.09352
2328	77593	USP45	20080	photoreceptor inner segment	GO:0001917	cellular component	9	2	0.1115	0.1407	0.07607	0.6446	0.02755	0.08427	0.1476	0.1198	0.1652	0.04858	0.1191
2329	77593	USP45	20080	nucleus	GO:0005634	cellular component	9	82	0.1379	0.1422	0.1088	0.5917	0.01122	0.1199	0.1587	0.1207	0.1676	0.0918	0.129
2330	77593	USP45	20080	cytoplasm	GO:0005737	cellular component	9	82	0.1528	0.1422	0.1259	0.568	0.01252	0.1309	0.1784	0.1207	0.1676	0.105	0.151
2331	77593	USP45	20080	protein binding	GO:0005515	molecular function	9	344	0.1788	0.1534	0.1534	0.5346	0.003499	0.1733	0.1844	0.1462	0.161	0.1462	0.161
2332	12505	CD44	1681	lamellipodium membrane	GO:0031258	cellular component	44	4	0.07306	0.0372	0.003144	0.9206	0.03582	0.06751	0.07907	0.01507	0.09182	0.0003706	0.02667
2333	12505	CD44	1681	negative regulation of cysteine-type endopeptidase activity involved in apoptotic process	GO:0043154	biological process	44	7	0.07306	0.05711	0.007758	0.9185	0.006006	0.06751	0.07907	0.04988	0.06539	0.005689	0.01058
2334	12505	CD44	1681	macrophage migration inhibitory factor receptor complex	GO:0035692	cellular component	44	2	0.07306	0.05711	0.01002	0.902	0.01006	0.06751	0.07907	0.04988	0.06539	0.007369	0.01364
2335	12505	CD44	1681	wound healing, spreading of cells	GO:0044319	biological process	44	3	0.07306	0.05711	0.01128	0.8907	0.01297	0.06751	0.07907	0.04988	0.06539	0.007383	0.01723
2336	12505	CD44	1681	T cell activation	GO:0042110	biological process	44	8	0.07306	0.05711	0.01198	0.8897	0.005155	0.06751	0.07907	0.04988	0.06539	0.01039	0.01382
2337	12505	CD44	1681	monocyte aggregation	GO:0070487	biological process	44	2	0.07306	0.05711	0.01204	0.8837	0.01904	0.06751	0.07907	0.04988	0.06539	0.007789	0.0186
2338	12505	CD44	1681	positive regulation of monocyte aggregation	GO:1900625	biological process	44	3	0.07306	0.05711	0.01367	0.8675	0.02641	0.06751	0.07907	0.04988	0.06539	0.007563	0.0247
2339	12505	CD44	1681	negative regulation of DNA damage response, signal transduction by p53 class mediator	GO:0043518	biological process	44	5	0.07306	0.05711	0.01596	0.8573	0.01453	0.06751	0.07907	0.04988	0.06539	0.01218	0.0209
2340	12505	CD44	1681	basolateral plasma membrane	GO:0016323	cellular component	44	10	0.07306	0.05711	0.02055	0.824	0.008398	0.06751	0.07907	0.04988	0.06539	0.01777	0.02376
2341	12505	CD44	1681	transmembrane signaling receptor activity	GO:0004888	molecular function	44	38	0.07309	0.05924	0.02342	0.8052	0.008316	0.06755	0.0791	0.05338	0.06574	0.02015	0.02722
2342	12505	CD44	1681	positive regulation of peptidyl-tyrosine phosphorylation	GO:0050731	biological process	44	11	0.07341	0.05751	0.02062	0.823	0.0192	0.06833	0.07887	0.05048	0.06552	0.01476	0.0288
2343	12505	CD44	1681	positive regulation of peptidyl-serine phosphorylation	GO:0033138	biological process	44	4	0.07357	0.05751	0.02454	0.7991	0.0081	0.06869	0.07879	0.05048	0.06552	0.02122	0.02838
2344	12505	CD44	1681	positive regulation of ERK1 and ERK2 cascade	GO:0070374	biological process	44	8	0.07366	0.05813	0.02063	0.8238	0.02308	0.06706	0.08091	0.04904	0.06892	0.0138	0.03086
2345	12505	CD44	1681	apical plasma membrane	GO:0016324	cellular component	44	9	0.07371	0.05813	0.02232	0.8129	0.01984	0.06702	0.08107	0.04904	0.06892	0.01574	0.03164
2346	12505	CD44	1681	inflammatory response	GO:0006954	biological process	44	7	0.07379	0.05839	0.02276	0.8101	0.02289	0.06696	0.08133	0.04942	0.06898	0.01527	0.03392
2347	12505	CD44	1681	cell adhesion	GO:0007155	biological process	44	12	0.07576	0.05924	0.02326	0.8079	0.03342	0.0654	0.08776	0.04817	0.07285	0.01283	0.04218
2348	12505	CD44	1681	regulation of lamellipodium morphogenesis	GO:2000392	biological process	44	5	0.07716	0.0642	0.03543	0.7507	0.003692	0.07237	0.08226	0.05671	0.07268	0.03315	0.03786
2349	12505	CD44	1681	cellular response to fibroblast growth factor stimulus	GO:0044344	biological process	44	4	0.07786	0.06423	0.03207	0.7635	0.02594	0.06864	0.08831	0.05461	0.07554	0.02005	0.0513
2350	12505	CD44	1681	focal adhesion	GO:0005925	cellular component	44	23	0.08025	0.065	0.03785	0.7415	0.019	0.06656	0.09675	0.05534	0.07634	0.02685	0.05338
2351	12505	CD44	1681	positive regulation of heterotypic cell-cell adhesion	GO:0034116	biological process	44	3	0.08087	0.06709	0.04039	0.7336	0.004097	0.07778	0.08409	0.0624	0.07213	0.03744	0.04358
2352	12505	CD44	1681	plasma membrane	GO:0005886	cellular component	44	72	0.08295	0.06542	0.04293	0.7253	0.01526	0.06933	0.09924	0.05639	0.0759	0.03264	0.05648
2353	12505	CD44	1681	negative regulation of intrinsic apoptotic signaling pathway in response to DNA damage by p53 class mediator	GO:1902166	biological process	44	4	0.0843	0.06776	0.04478	0.7196	0.01119	0.07299	0.09736	0.06221	0.0738	0.0367	0.05463
2354	12505	CD44	1681	cell surface	GO:0009986	cellular component	44	19	0.08716	0.06761	0.04748	0.7114	0.02171	0.07218	0.1052	0.05678	0.0805	0.03207	0.07028
2355	12505	CD44	1681	cell migration	GO:0016477	biological process	44	44	0.088	0.07209	0.05014	0.7041	0.002622	0.0828	0.09354	0.07109	0.07311	0.0478	0.05259
2356	12505	CD44	1681	cell projection	GO:0042995	cellular component	44	9	0.08825	0.07076	0.04972	0.7053	0.008243	0.08103	0.09612	0.06761	0.07406	0.04287	0.05767
2357	12505	CD44	1681	cytokine receptor activity	GO:0004896	molecular function	44	46	0.09337	0.07307	0.05667	0.6879	0.003358	0.08544	0.102	0.07147	0.0747	0.05339	0.06016
2358	12505	CD44	1681	hyaluronic acid binding	GO:0005540	molecular function	44	2	0.09765	0.07634	0.06125	0.6769	0.01162	0.08974	0.1063	0.06871	0.08482	0.05022	0.0747
2359	12505	CD44	1681	extracellular exosome	GO:0070062	cellular component	44	51	0.1026	0.08206	0.06754	0.6633	0.01113	0.08822	0.1193	0.07071	0.09523	0.05601	0.08144
2360	12505	CD44	1681	cartilage development	GO:0051216	biological process	44	6	0.1109	0.08543	0.07589	0.6463	0.01482	0.1018	0.1208	0.07332	0.09955	0.05932	0.09709
2361	12505	CD44	1681	Golgi apparatus	GO:0005794	cellular component	44	20	0.1161	0.09291	0.08348	0.6326	0.007068	0.1041	0.1295	0.08308	0.1039	0.07438	0.0937
2362	12505	CD44	1681	hyaluronan catabolic process	GO:0030214	biological process	44	3	0.125	0.101	0.09278	0.6153	0.02582	0.09357	0.1671	0.07331	0.1392	0.06141	0.1402
2363	12505	CD44	1681	protein binding	GO:0005515	molecular function	44	344	0.1326	0.1075	0.1016	0.6023	0.01634	0.1131	0.1556	0.0881	0.1311	0.0793	0.1301
2364	12505	CD44	1681	negative regulation of apoptotic process	GO:0043066	biological process	44	30	0.1368	0.1109	0.1054	0.5948	0.03102	0.09577	0.1954	0.07394	0.1663	0.06678	0.1663
2365	12505	CD44	1681	cytosol	GO:0005829	cellular component	44	63	0.1436	0.1186	0.1151	0.5826	0.01193	0.1245	0.1656	0.09918	0.1418	0.09626	0.1376
2366	192193	EDEM1	18967	positive regulation of retrograde protein transport, ER to cytosol	GO:1904154	biological process	10	3	0.07509	0.08096	0.02935	0.7755	0.01654	0.06604	0.08538	0.0544	0.1205	0.0217	0.03969
2367	192193	EDEM1	18967	misfolded protein binding	GO:0051787	molecular function	10	3	0.07566	0.08096	0.02644	0.7902	0.02644	0.06572	0.08709	0.0544	0.1205	0.01645	0.0425
2368	192193	EDEM1	18967	ubiquitin-dependent glycoprotein ERAD pathway	GO:0097466	biological process	10	4	0.08006	0.08319	0.03306	0.7602	0.03206	0.06621	0.09681	0.05768	0.12	0.01866	0.05856
2369	192193	EDEM1	18967	mannose trimming involved in glycoprotein ERAD pathway	GO:1904382	biological process	10	4	0.08112	0.08096	0.03522	0.7508	0.03598	0.06142	0.1071	0.0544	0.1205	0.01853	0.06696
2370	192193	EDEM1	18967	protein targeting to ER	GO:0045047	biological process	10	6	0.08153	0.08717	0.03637	0.7473	0.03289	0.06862	0.09688	0.06008	0.1265	0.02019	0.06552
2371	192193	EDEM1	18967	aggresome	GO:0016235	cellular component	10	2	0.09553	0.09337	0.05898	0.6817	0.01913	0.07823	0.1167	0.06847	0.1273	0.04218	0.08246
2372	192193	EDEM1	18967	endoplasmic reticulum	GO:0005783	cellular component	10	25	0.1083	0.1099	0.07283	0.6504	0.03183	0.07617	0.154	0.06984	0.173	0.04351	0.1219
2373	192193	EDEM1	18967	endoplasmic reticulum quality control compartment	GO:0044322	cellular component	10	2	0.1409	0.1328	0.1105	0.5879	0.02754	0.1021	0.1943	0.0862	0.2047	0.0738	0.1655
2374	192193	EDEM1	18967	mannosyl-oligosaccharide 1,2-alpha-mannosidase activity	GO:0004571	molecular function	10	3	0.1634	0.1438	0.134	0.5519	0.04903	0.09491	0.2814	0.0799	0.2589	0.06951	0.2585
2375	192193	EDEM1	18967	protein binding	GO:0005515	molecular function	10	344	0.19	0.1647	0.1646	0.5188	0.03591	0.1275	0.2831	0.1037	0.2614	0.1037	0.2611
2376	230088	FAM214B	25666	nucleus	GO:0005634	cellular component	3	82	0.07306	0.01461	0.01144	0.8917	0.009456	0.06751	0.07907	0.01144	0.01866	0.008529	0.01535
2377	230088	FAM214B	25666	protein binding	GO:0005515	molecular function	3	344	0.07306	0.01461	0.01461	0.8677	0.01241	0.06751	0.07907	0.01144	0.01866	0.01144	0.01866
2378	212198	WDR25	21064	protein binding	GO:0005515	molecular function	1	344	0.127	0.09597	0.09597	0.6112	0.01401	0.1081	0.1491	0.07687	0.1198	0.07687	0.1198
2379	11856	ARHGAP6	676	negative regulation of focal adhesion assembly	GO:0051895	biological process	7	6	0.08725	0.2251	0.04644	0.7138	0.02807	0.07036	0.1082	0.1681	0.3014	0.02827	0.07629
2380	11856	ARHGAP6	676	phospholipase binding	GO:0043274	molecular function	7	2	0.1293	0.2291	0.09786	0.6066	0.02757	0.09406	0.1777	0.1657	0.3168	0.06343	0.151
2381	11856	ARHGAP6	676	negative regulation of stress fiber assembly	GO:0051497	biological process	7	3	0.1402	0.2291	0.1109	0.5889	0.00677	0.1327	0.1482	0.1657	0.3168	0.1003	0.1227
2382	11856	ARHGAP6	676	cytosol	GO:0005829	cellular component	7	63	0.1971	0.2291	0.1726	0.5115	0.02762	0.1437	0.2704	0.1657	0.3168	0.1206	0.247
2383	11856	ARHGAP6	676	cytoplasm	GO:0005737	cellular component	7	82	0.2084	0.2291	0.1848	0.4982	0.03308	0.1443	0.3008	0.1657	0.3168	0.1212	0.2817
2384	11856	ARHGAP6	676	phospholipase activator activity	GO:0016004	molecular function	7	5	0.2409	0.276	0.2186	0.4668	0.0254	0.1831	0.3169	0.2162	0.3524	0.1595	0.2995
2385	11856	ARHGAP6	676	activation of phospholipase C activity	GO:0007202	biological process	7	2	0.3473	0.3313	0.3313	0.3797	0.009552	0.3199	0.377	0.3006	0.3653	0.3006	0.3653
2386	58807	SLCO1C1	13819	thyroid hormone transmembrane transporter activity	GO:0015349	molecular function	13	2	0.07306	0.04924	0.01357	0.8695	0.02816	0.06751	0.07907	0.03759	0.06449	0.007671	0.02401
2387	58807	SLCO1C1	13819	basolateral plasma membrane	GO:0016323	cellular component	13	10	0.07366	0.04924	0.02309	0.8078	0.01859	0.06706	0.08091	0.03759	0.06449	0.01663	0.03207
2388	58807	SLCO1C1	13819	thyroid hormone transport	GO:0070327	biological process	13	2	0.07371	0.04924	0.02325	0.8072	0.02153	0.06702	0.08107	0.03759	0.06449	0.01596	0.03387
2389	58807	SLCO1C1	13819	integral component of plasma membrane	GO:0005887	cellular component	13	25	0.07374	0.04924	0.02469	0.7985	0.01126	0.06725	0.08087	0.03759	0.06449	0.02024	0.03012
2390	58807	SLCO1C1	13819	sodium-independent organic anion transport	GO:0043252	biological process	13	2	0.07819	0.05324	0.03348	0.7578	0.02304	0.07084	0.0863	0.04144	0.06841	0.02208	0.05077
2391	58807	SLCO1C1	13819	sodium-independent organic anion transmembrane transporter activity	GO:0015347	molecular function	13	4	0.07827	0.04924	0.0202	0.8234	0.05171	0.06345	0.09654	0.03759	0.06449	0.00784	0.05205
2392	58807	SLCO1C1	13819	bile acid and bile salt transport	GO:0015721	biological process	13	6	0.07865	0.05324	0.03673	0.7458	0.01366	0.06953	0.08897	0.04144	0.06841	0.02857	0.04723
2393	58807	SLCO1C1	13819	transmembrane transport	GO:0055085	biological process	13	17	0.07994	0.05324	0.039	0.7376	0.01121	0.06951	0.09194	0.04144	0.06841	0.03189	0.04769
2394	58807	SLCO1C1	13819	bile acid transmembrane transporter activity	GO:0015125	molecular function	13	7	0.08436	0.05529	0.02524	0.7859	0.067	0.05911	0.1204	0.03365	0.09085	0.006911	0.09215
2395	58807	SLCO1C1	13819	positive regulation of thyroid hormone generation	GO:2000611	biological process	13	5	0.09057	0.06241	0.05244	0.6982	0.008911	0.08517	0.0963	0.05568	0.06995	0.04467	0.06156
2396	58807	SLCO1C1	13819	plasma membrane	GO:0005886	cellular component	13	72	0.1356	0.1039	0.1039	0.5961	0.03573	0.09013	0.2039	0.06041	0.1785	0.06041	0.1785
2397	320271	SCAI	26709	transcription corepressor activity	GO:0003714	molecular function	7	6	0.0736	0.0783	0.02314	0.8071	0.01059	0.06876	0.07878	0.05932	0.1034	0.01918	0.02792
2398	320271	SCAI	26709	negative regulation of cell migration	GO:0030336	biological process	7	27	0.07737	0.0783	0.03224	0.7628	0.0167	0.07247	0.0826	0.05932	0.1034	0.02379	0.04369
2399	320271	SCAI	26709	nucleus	GO:0005634	cellular component	7	82	0.09592	0.0821	0.05823	0.6836	0.01495	0.08914	0.1032	0.06095	0.1106	0.04473	0.07579
2400	320271	SCAI	26709	nucleoplasm	GO:0005654	cellular component	7	61	0.09725	0.0821	0.06059	0.6783	0.01241	0.08889	0.1064	0.06095	0.1106	0.04901	0.07491
2401	320271	SCAI	26709	protein binding	GO:0005515	molecular function	7	344	0.1078	0.0821	0.07234	0.6532	0.01406	0.09852	0.1179	0.06095	0.1106	0.0571	0.09164
2402	320271	SCAI	26709	nuclear membrane	GO:0031965	cellular component	7	10	0.1195	0.08593	0.08593	0.6275	0.02089	0.1029	0.1389	0.06111	0.1208	0.06111	0.1208
2403	20511	SLC1A2	10940	high-affinity glutamate transmembrane transporter activity	GO:0005314	molecular function	18	3	0.07306	0.03842	0.003467	0.9476	0.005414	0.06751	0.07907	0.0319	0.04628	0.002189	0.00549
2404	20511	SLC1A2	10940	integral component of plasma membrane	GO:0005887	cellular component	18	25	0.07306	0.04983	0.01855	0.8382	0.0007577	0.06751	0.07907	0.04327	0.05737	0.0183	0.0188
2405	20511	SLC1A2	10940	L-glutamate transmembrane transport	GO:0015813	biological process	18	10	0.07306	0.04983	0.01879	0.8354	0.01929	0.06751	0.07907	0.04327	0.05737	0.01332	0.02651
2406	20511	SLC1A2	10940	L-glutamate transmembrane transporter activity	GO:0005313	molecular function	18	7	0.07306	0.04983	0.02211	0.8137	0.01564	0.06751	0.07907	0.04327	0.05737	0.01684	0.02903
2407	20511	SLC1A2	10940	L-glutamate import across plasma membrane	GO:0098712	biological process	18	6	0.07343	0.04983	0.02394	0.8027	0.01089	0.06832	0.07891	0.04327	0.05737	0.01985	0.02888
2408	20511	SLC1A2	10940	protein homotrimerization	GO:0070207	biological process	18	3	0.07435	0.04983	0.02084	0.8156	0.03842	0.06757	0.0818	0.04327	0.05737	0.009661	0.04496
2409	20511	SLC1A2	10940	glutamate:sodium symporter activity	GO:0015501	molecular function	18	6	0.07487	0.05137	0.02925	0.7756	0.01365	0.0693	0.0809	0.04236	0.06229	0.02277	0.03758
2410	20511	SLC1A2	10940	D-aspartate import across plasma membrane	GO:0070779	biological process	18	4	0.07794	0.05557	0.03495	0.7523	0.0104	0.07347	0.08269	0.05012	0.06162	0.02889	0.04228
2411	20511	SLC1A2	10940	membrane raft	GO:0045121	cellular component	18	6	0.08661	0.06084	0.04815	0.7097	0.004784	0.0804	0.09329	0.05736	0.06453	0.04424	0.0524
2412	20511	SLC1A2	10940	integral component of presynaptic membrane	GO:0099056	cellular component	18	5	0.09306	0.06939	0.05409	0.6931	0.02572	0.07691	0.1126	0.04413	0.1091	0.03463	0.08449
2413	20511	SLC1A2	10940	cell surface	GO:0009986	cellular component	18	19	0.1268	0.1075	0.09644	0.611	0.001734	0.1236	0.1301	0.1	0.1156	0.0939	0.09904
2414	20511	SLC1A2	10940	protein binding	GO:0005515	molecular function	18	344	0.1561	0.1305	0.1271	0.5657	0.02108	0.1266	0.1924	0.09192	0.1853	0.09429	0.1712
2415	20511	SLC1A2	10940	membrane protein complex	GO:0098796	cellular component	18	90	0.1666	0.122	0.08441	0.5523	0.1921	0.03458	0.8026	0.01877	0.7933	0.0089	0.8005
2416	74318	HOPX	24961	negative regulation of cell differentiation	GO:0045596	biological process	6	46	0.07578	0.1048	0.02775	0.7836	0.02768	0.06863	0.08368	0.05535	0.1985	0.01695	0.04542
2417	74318	HOPX	24961	regulation of transcription by RNA polymerase II	GO:0006357	biological process	6	47	0.08163	0.1048	0.0396	0.7357	0.02276	0.06623	0.1006	0.05535	0.1985	0.02624	0.05977
2418	74318	HOPX	24961	trophectodermal cell differentiation	GO:0001829	biological process	6	2	0.1059	0.1065	0.05954	0.6766	0.06056	0.06708	0.167	0.05567	0.2036	0.02093	0.1694
2419	74318	HOPX	24961	nucleus	GO:0005634	cellular component	6	82	0.1117	0.1268	0.07798	0.6424	0.01317	0.09671	0.129	0.0924	0.1741	0.06274	0.09692
2420	74318	HOPX	24961	protein binding	GO:0005515	molecular function	6	344	0.1616	0.1513	0.134	0.5571	0.01938	0.1311	0.1992	0.1029	0.2225	0.1017	0.1765
2421	74318	HOPX	24961	chaperone-mediated protein complex assembly	GO:0051131	biological process	6	2	0.2523	0.2262	0.2249	0.453	0.0607	0.1325	0.4804	0.1059	0.4831	0.1041	0.4858
2422	106338	NSUN3	26208	RNA methylation	GO:0001510	biological process	9	11	0.07306	0.07052	0.02033	0.8253	0.01462	0.06751	0.07907	0.06626	0.07505	0.01582	0.02614
2423	106338	NSUN3	26208	regulation of mitochondrial translation	GO:0070129	biological process	9	6	0.07605	0.07313	0.03226	0.7628	0.008744	0.07259	0.07968	0.06917	0.07732	0.02751	0.03783
2424	106338	NSUN3	26208	rRNA methylation	GO:0031167	biological process	9	5	0.07698	0.07313	0.03318	0.759	0.01712	0.06961	0.08513	0.06917	0.07732	0.02434	0.04523
2425	106338	NSUN3	26208	tRNA wobble base cytosine methylation	GO:0002127	biological process	9	3	0.07913	0.07156	0.02844	0.7799	0.03329	0.07129	0.08783	0.06535	0.07837	0.01563	0.05174
2426	106338	NSUN3	26208	tRNA (cytosine-5-)-methyltransferase activity	GO:0016428	molecular function	9	2	0.08355	0.08231	0.02408	0.798	0.06521	0.05965	0.117	0.06163	0.1099	0.007285	0.07959
2427	106338	NSUN3	26208	mitochondrial matrix	GO:0005759	cellular component	9	3	0.09122	0.08643	0.05424	0.6936	0.008234	0.08008	0.1039	0.06821	0.1095	0.04683	0.06283
2428	106338	NSUN3	26208	methyltransferase activity	GO:0008168	molecular function	9	133	0.1116	0.0958	0.0779	0.6428	0.005506	0.1011	0.1231	0.08207	0.1118	0.07114	0.08531
2429	106338	NSUN3	26208	mitochondrion	GO:0005739	cellular component	9	12	0.1578	0.1366	0.1262	0.5604	0.05438	0.08732	0.2851	0.06984	0.2671	0.05992	0.266
2430	106338	NSUN3	26208	mitochondrial large ribosomal subunit	GO:0005762	cellular component	9	3	0.2222	0.2072	0.1992	0.4853	0.02112	0.176	0.2805	0.1517	0.2831	0.1522	0.2609
2431	21804	TGFB1I1	11767	transcription coactivator activity	GO:0003713	molecular function	18	7	0.07306	0.08407	0.00989	0.9044	0.006469	0.06751	0.07907	0.06738	0.1049	0.007937	0.01232
2432	21804	TGFB1I1	11767	transcription coregulator activity	GO:0003712	molecular function	18	7	0.07306	0.08407	0.01567	0.8607	0.006684	0.06751	0.07907	0.06738	0.1049	0.01383	0.01776
2433	21804	TGFB1I1	11767	ubiquitin-dependent SMAD protein catabolic process	GO:0030579	biological process	18	2	0.07343	0.08586	0.02511	0.7961	0.003485	0.06832	0.07891	0.06611	0.1115	0.02363	0.02668
2434	21804	TGFB1I1	11767	Roundabout binding	GO:0048495	molecular function	18	2	0.07377	0.08586	0.02294	0.8092	0.02265	0.06874	0.07915	0.06611	0.1115	0.01551	0.03391
2435	21804	TGFB1I1	11767	androgen receptor binding	GO:0050681	molecular function	18	5	0.08008	0.08757	0.03777	0.7418	0.02295	0.06936	0.09247	0.06493	0.1181	0.02492	0.05724
2436	21804	TGFB1I1	11767	collagen-containing extracellular matrix	GO:0062023	cellular component	18	21	0.08881	0.1014	0.04784	0.7096	0.02695	0.0759	0.1039	0.07208	0.1425	0.02964	0.07722
2437	21804	TGFB1I1	11767	focal adhesion	GO:0005925	cellular component	18	23	0.0946	0.1102	0.05812	0.6845	0.004174	0.08608	0.104	0.09365	0.1296	0.05393	0.06264
2438	21804	TGFB1I1	11767	positive regulation of epithelial to mesenchymal transition	GO:0010718	biological process	18	8	0.1025	0.1019	0.06214	0.6729	0.03535	0.08152	0.1289	0.0721	0.144	0.03356	0.1151
2439	21804	TGFB1I1	11767	positive regulation of transcription, DNA-templated	GO:0045893	biological process	18	32	0.1033	0.1123	0.06687	0.6638	0.02129	0.08199	0.1303	0.09919	0.1272	0.04627	0.09663
2440	21804	TGFB1I1	11767	positive regulation of transforming growth factor beta receptor signaling pathway	GO:0030511	biological process	18	4	0.1109	0.1074	0.07106	0.6526	0.04184	0.07864	0.1564	0.07142	0.1615	0.03557	0.142
2441	21804	TGFB1I1	11767	protein binding	GO:0005515	molecular function	18	344	0.118	0.115	0.08268	0.6323	0.02828	0.09113	0.1528	0.09319	0.1418	0.0528	0.1295
2442	21804	TGFB1I1	11767	cytosol	GO:0005829	cellular component	18	63	0.1288	0.1172	0.09781	0.6083	0.0122	0.1138	0.1457	0.09859	0.1394	0.08099	0.1181
2443	21804	TGFB1I1	11767	plasma membrane	GO:0005886	cellular component	18	72	0.1312	0.1203	0.1007	0.6039	0.01418	0.1172	0.1469	0.0994	0.1457	0.08074	0.1255
2444	21804	TGFB1I1	11767	I-SMAD binding	GO:0070411	molecular function	18	2	0.1468	0.1235	0.1175	0.5792	0.01563	0.1285	0.1677	0.09914	0.154	0.09286	0.1486
2445	21804	TGFB1I1	11767	negative regulation of transforming growth factor beta receptor signaling pathway	GO:0030512	biological process	18	5	0.1707	0.1443	0.1443	0.5449	0.01483	0.1477	0.1973	0.1178	0.1768	0.1178	0.1768
2446	21916	TMOD1	11871	tropomyosin binding	GO:0005523	molecular function	17	2	0.07306	0.01843	0.003033	0.9469	0.01125	0.06751	0.07907	0.01044	0.03254	0.0009999	0.0092
2447	21916	TMOD1	11871	actin binding	GO:0003779	molecular function	17	12	0.07306	0.02315	0.007054	0.9133	0.01785	0.06751	0.07907	0.01666	0.03218	0.002636	0.01888
2448	21916	TMOD1	11871	myofibril assembly	GO:0030239	biological process	17	7	0.07306	0.02315	0.008957	0.9015	0.02137	0.06751	0.07907	0.01666	0.03218	0.004756	0.01687
2449	21916	TMOD1	11871	sarcomere	GO:0030017	cellular component	17	2	0.07306	0.02315	0.01267	0.8714	0.02434	0.06751	0.07907	0.01666	0.03218	0.006313	0.02544
2450	21916	TMOD1	11871	actin filament organization	GO:0007015	biological process	17	16	0.07306	0.02626	0.01127	0.8953	0.005027	0.06751	0.07907	0.0219	0.03147	0.009733	0.01304
2451	21916	TMOD1	11871	striated muscle thin filament	GO:0005865	cellular component	17	2	0.07306	0.02626	0.01721	0.8421	0.02564	0.06751	0.07907	0.0219	0.03147	0.01017	0.02913
2452	21916	TMOD1	11871	actin filament	GO:0005884	cellular component	17	5	0.07306	0.02626	0.0182	0.8392	0.01735	0.06751	0.07907	0.0219	0.03147	0.01326	0.02498
2453	21916	TMOD1	11871	cytoskeleton	GO:0005856	cellular component	17	15	0.07306	0.02758	0.01789	0.8406	0.02094	0.06751	0.07907	0.02438	0.0312	0.01201	0.02663
2454	21916	TMOD1	11871	myofibril	GO:0030016	cellular component	17	4	0.0739	0.02946	0.02598	0.7917	0.0141	0.06687	0.08166	0.0229	0.03791	0.0201	0.03357
2455	21916	TMOD1	11871	muscle contraction	GO:0006936	biological process	17	4	0.07399	0.02805	0.0239	0.8037	0.02375	0.0668	0.08195	0.02065	0.03809	0.01575	0.03627
2456	21916	TMOD1	11871	COP9 signalosome	GO:0008180	cellular component	17	3	0.09447	0.049	0.049	0.7035	0.05308	0.05916	0.1508	0.01985	0.121	0.01985	0.121
2457	12319	CA8	1382	protein binding	GO:0005515	molecular function	3	344	0.0925	0.1524	0.05345	0.6946	0.02726	0.07254	0.1179	0.1028	0.2261	0.03314	0.0862
2458	12319	CA8	1382	one-carbon metabolic process	GO:0006730	biological process	3	5	0.1453	0.1742	0.1161	0.581	0.01586	0.1227	0.172	0.1376	0.2206	0.09172	0.1471
2459	12319	CA8	1382	hydro-lyase activity	GO:0016836	molecular function	3	161	0.3875	0.3708	0.3708	0.3484	0.03986	0.2743	0.5474	0.256	0.537	0.256	0.537
2460	76527	IL34	28529	interleukin-34-mediated signaling pathway	GO:0061514	biological process	13	2	0.07306	0.05494	0.01055	0.8989	0.008075	0.06751	0.07907	0.05275	0.05723	0.007962	0.01398
2461	76527	IL34	28529	positive regulation of MAP kinase activity	GO:0043406	biological process	13	9	0.07306	0.05494	0.01167	0.888	0.01486	0.06751	0.07907	0.05275	0.05723	0.007801	0.01745
2462	76527	IL34	28529	cytokine activity	GO:0005125	molecular function	13	4	0.07306	0.05494	0.0192	0.8334	0.01358	0.06751	0.07907	0.05275	0.05723	0.0152	0.02426
2463	76527	IL34	28529	positive regulation of macrophage chemotaxis	GO:0010759	biological process	13	6	0.07308	0.05494	0.02528	0.7952	0.004537	0.0675	0.07911	0.05275	0.05723	0.02334	0.02738
2464	76527	IL34	28529	macrophage colony-stimulating factor receptor binding	GO:0005157	molecular function	13	2	0.07359	0.05494	0.02539	0.7949	0.01398	0.06776	0.07991	0.05275	0.05723	0.01987	0.03242
2465	76527	IL34	28529	positive regulation of protein phosphorylation	GO:0001934	biological process	13	19	0.07443	0.05494	0.0296	0.7739	0.005123	0.06832	0.08109	0.05275	0.05723	0.02696	0.03249
2466	76527	IL34	28529	positive regulation of protein tyrosine kinase activity	GO:0061098	biological process	13	8	0.0746	0.05494	0.02631	0.7904	0.02045	0.06811	0.08171	0.05275	0.05723	0.01834	0.03773
2467	76527	IL34	28529	positive regulation of cell population proliferation	GO:0008284	biological process	13	41	0.09201	0.0846	0.05289	0.6964	0.02279	0.08173	0.1036	0.05716	0.1252	0.03525	0.07936
2468	76527	IL34	28529	extracellular space	GO:0005615	cellular component	13	34	0.104	0.09467	0.06913	0.6599	0.004477	0.09995	0.1082	0.07951	0.1127	0.06399	0.07468
2469	76527	IL34	28529	positive regulation of macrophage differentiation	GO:0045651	biological process	13	4	0.1103	0.096	0.07443	0.6482	0.02358	0.09344	0.1301	0.07204	0.1279	0.04988	0.1111
2470	76527	IL34	28529	positive regulation of macrophage proliferation	GO:0120041	biological process	13	3	0.1213	0.09941	0.08863	0.6231	0.01672	0.1078	0.1365	0.07984	0.1238	0.06757	0.1162
2471	76527	IL34	28529	protein binding	GO:0005515	molecular function	13	344	0.128	0.1055	0.09797	0.6086	0.002004	0.1248	0.1314	0.09491	0.1172	0.09503	0.101
2472	76527	IL34	28529	positive regulation of monocyte differentiation	GO:0045657	biological process	13	3	0.1427	0.1152	0.1122	0.5863	0.01938	0.1209	0.1683	0.09021	0.1471	0.08381	0.1501
2473	74646	SPSB1	30628	ubiquitin-dependent protein catabolic process	GO:0006511	biological process	8	6	0.07306	0.06514	0.01615	0.8511	0.02418	0.06751	0.07907	0.0401	0.1058	0.009846	0.0265
2474	74646	SPSB1	30628	ubiquitin ligase-substrate adaptor activity	GO:1990756	molecular function	8	2	0.07331	0.06514	0.02131	0.819	0.01628	0.06732	0.07984	0.0401	0.1058	0.01605	0.02829
2475	74646	SPSB1	30628	proteasome-mediated ubiquitin-dependent protein catabolic process	GO:0043161	biological process	8	14	0.08207	0.07214	0.0306	0.7694	0.04962	0.06466	0.1042	0.04133	0.1259	0.01247	0.07509
2476	74646	SPSB1	30628	protein ubiquitination	GO:0016567	biological process	8	10	0.09831	0.08409	0.05533	0.6889	0.04137	0.0714	0.1354	0.04655	0.1519	0.02668	0.1147
2477	74646	SPSB1	30628	SCF ubiquitin ligase complex	GO:0019005	cellular component	8	20	0.1153	0.1056	0.0813	0.6361	0.0176	0.1019	0.1305	0.1002	0.1113	0.06111	0.1082
2478	74646	SPSB1	30628	cytosol	GO:0005829	cellular component	8	63	0.1182	0.08945	0.07898	0.6358	0.04833	0.07409	0.1887	0.04916	0.1628	0.03535	0.1764
2479	74646	SPSB1	30628	protein binding	GO:0005515	molecular function	8	344	0.1237	0.09537	0.08984	0.6187	0.03495	0.08475	0.1806	0.05896	0.1543	0.05117	0.1578
2480	20284	SCRG1	17036	Golgi apparatus	GO:0005794	cellular component	3	20	0.2713	0.5009	0.2521	0.4386	0.021	0.2176	0.3384	0.4584	0.5472	0.1973	0.3222
2481	20284	SCRG1	17036	protein binding	GO:0005515	molecular function	3	344	0.3831	0.5009	0.3685	0.3545	0.005004	0.3668	0.4	0.4584	0.5472	0.3508	0.3871
2482	20284	SCRG1	17036	neuron projection terminus	GO:0044306	cellular component	3	3	0.5159	0.5053	0.5053	0.2702	0.01312	0.4692	0.5672	0.4546	0.5616	0.4546	0.5616
2483	12841	COL9A3	2219	basement membrane	GO:0005604	cellular component	18	2	0.07306	0.005584	0.0006204	0.9767	0.001675	0.06751	0.07907	0.003838	0.008124	0.0004264	0.0009026
2484	12841	COL9A3	2219	extracellular matrix	GO:0031012	cellular component	18	15	0.07306	0.01262	0.004663	0.94	0.001286	0.06751	0.07907	0.009791	0.01628	0.004268	0.005095
2485	12841	COL9A3	2219	female gonad development	GO:0008585	biological process	18	2	0.07306	0.01368	0.007418	0.9158	0.01495	0.06751	0.07907	0.00907	0.02065	0.004121	0.01335
2486	12841	COL9A3	2219	male gonad development	GO:0008584	biological process	18	2	0.07306	0.01368	0.007381	0.9152	0.01616	0.06751	0.07907	0.00907	0.02065	0.003962	0.01375
2487	12841	COL9A3	2219	extracellular matrix structural constituent	GO:0005201	molecular function	18	8	0.07306	0.01406	0.005979	0.9244	0.0152	0.06751	0.07907	0.01082	0.01826	0.002776	0.01288
2488	12841	COL9A3	2219	extracellular matrix organization	GO:0030198	biological process	18	13	0.07306	0.01641	0.01238	0.8781	0.02437	0.06751	0.07907	0.01264	0.02131	0.007212	0.02126
2489	12841	COL9A3	2219	collagen type IX trimer	GO:0005594	cellular component	18	2	0.07306	0.01657	0.01314	0.8788	0.01202	0.06751	0.07907	0.01281	0.02143	0.01011	0.01707
2490	12841	COL9A3	2219	collagen-containing extracellular matrix	GO:0062023	cellular component	18	21	0.07306	0.0172	0.01244	0.8792	0.0207	0.06751	0.07907	0.01353	0.02185	0.007582	0.02041
2491	12841	COL9A3	2219	extracellular space	GO:0005615	cellular component	18	34	0.07306	0.02165	0.02122	0.8193	0.005694	0.06751	0.07907	0.01996	0.02349	0.01923	0.02343
2492	106344	RFC4	9972	Ctf18 RFC-like complex	GO:0031390	cellular component	12	2	0.07473	0.1296	0.0234	0.8068	0.02654	0.07102	0.07864	0.1035	0.1624	0.0147	0.03723
2493	106344	RFC4	9972	DNA clamp loader activity	GO:0003689	molecular function	12	4	0.07488	0.1296	0.02954	0.7744	0.008198	0.07059	0.07944	0.1035	0.1624	0.02541	0.03434
2494	106344	RFC4	9972	DNA replication factor C complex	GO:0005663	cellular component	12	4	0.08292	0.1296	0.03964	0.7357	0.02383	0.07519	0.09144	0.1035	0.1624	0.02575	0.06103
2495	106344	RFC4	9972	single-stranded DNA helicase activity	GO:0017116	molecular function	12	3	0.1038	0.1396	0.06888	0.6606	0.003807	0.09721	0.1109	0.1257	0.1549	0.06444	0.07363
2496	106344	RFC4	9972	DNA repair	GO:0006281	biological process	12	20	0.1057	0.1396	0.0707	0.6569	0.009666	0.09402	0.1188	0.1257	0.1549	0.06013	0.08314
2497	106344	RFC4	9972	nucleus	GO:0005634	cellular component	12	82	0.1311	0.1551	0.1008	0.6038	0.01175	0.1123	0.1531	0.1317	0.1828	0.08405	0.1209
2498	106344	RFC4	9972	Elg1 RFC-like complex	GO:0031391	cellular component	12	2	0.1346	0.1417	0.09881	0.6036	0.0376	0.09724	0.1863	0.1285	0.1562	0.05415	0.1803
2499	106344	RFC4	9972	nucleoplasm	GO:0005654	cellular component	12	61	0.1514	0.1551	0.1233	0.5705	0.02304	0.1146	0.2002	0.1317	0.1828	0.08784	0.1731
2500	106344	RFC4	9972	protein binding	GO:0005515	molecular function	12	344	0.1553	0.1575	0.1284	0.565	0.009043	0.1365	0.1768	0.137	0.181	0.1128	0.146
2501	106344	RFC4	9972	DNA-dependent DNA replication	GO:0006261	biological process	12	7	0.1605	0.1551	0.1336	0.5572	0.02118	0.1243	0.2073	0.1317	0.1828	0.09824	0.1816
2502	106344	RFC4	9972	positive regulation of DNA-directed DNA polymerase activity	GO:1900264	biological process	12	4	0.1981	0.1852	0.1734	0.5115	0.0226	0.1536	0.2555	0.1554	0.2206	0.128	0.2349
2503	270672	MAP3K15	31689	MAP kinase kinase kinase activity	GO:0004709	molecular function	4	3	0.07306	0.01693	0.00769	0.9031	0.02551	0.06751	0.07907	0.008301	0.03452	0.002637	0.02242
2504	270672	MAP3K15	31689	activation of MAPKK activity	GO:0000186	biological process	4	5	0.07306	0.01708	0.007223	0.9081	0.02062	0.06751	0.07907	0.007913	0.03685	0.002302	0.02267
2505	270672	MAP3K15	31689	protein kinase activity	GO:0004672	molecular function	4	29	0.07891	0.02477	0.01936	0.8221	0.05595	0.06297	0.09889	0.008309	0.07385	0.006367	0.05885
2506	270672	MAP3K15	31689	cellular response to stress	GO:0033554	biological process	4	32	0.08942	0.03937	0.0333	0.7525	0.06498	0.06837	0.117	0.01568	0.09889	0.00963	0.1152
2507	77035	KDM8	25840	histone demethylase activity (H3-K36 specific)	GO:0051864	molecular function	16	4	0.08173	0.2814	0.03832	0.7399	0.02693	0.06492	0.1029	0.1921	0.4122	0.02358	0.06228
2508	77035	KDM8	25840	L-arginine 3-hydroxylase activity	GO:0140554	molecular function	16	2	0.08336	0.2814	0.04065	0.7324	0.02413	0.06806	0.1021	0.1921	0.4122	0.02628	0.06288
2509	77035	KDM8	25840	methylated histone binding	GO:0035064	molecular function	16	10	0.1072	0.2888	0.07231	0.6521	0.02667	0.08136	0.1411	0.2029	0.4111	0.04588	0.1139
2510	77035	KDM8	25840	G2/M transition of mitotic cell cycle	GO:0000086	biological process	16	5	0.1211	0.3119	0.08918	0.6225	0.01071	0.1053	0.1393	0.2288	0.4252	0.07512	0.1059
2511	77035	KDM8	25840	negative regulation of transcription, DNA-templated	GO:0045892	biological process	16	32	0.1461	0.3584	0.1172	0.5789	0.02152	0.1129	0.189	0.2386	0.5383	0.085	0.1616
2512	77035	KDM8	25840	positive regulation of transcription, DNA-templated	GO:0045893	biological process	16	32	0.2096	0.3801	0.1866	0.4977	0.02372	0.1602	0.2741	0.2389	0.6048	0.1388	0.2507
2513	77035	KDM8	25840	nucleus	GO:0005634	cellular component	16	82	0.2108	0.3801	0.1869	0.4943	0.0401	0.1346	0.3304	0.2389	0.6048	0.1108	0.3154
2514	77035	KDM8	25840	protein destabilization	GO:0031648	biological process	16	4	0.2216	0.3801	0.1957	0.4815	0.0565	0.1199	0.4095	0.2389	0.6048	0.09482	0.4039
2515	77035	KDM8	25840	nucleoplasm	GO:0005654	cellular component	16	61	0.251	0.3801	0.2288	0.4538	0.04621	0.1537	0.4098	0.2389	0.6048	0.1311	0.3991
2516	77035	KDM8	25840	cytosol	GO:0005829	cellular component	16	63	0.2858	0.3801	0.2662	0.4231	0.04387	0.1829	0.4465	0.2389	0.6048	0.1627	0.4357
2517	77035	KDM8	25840	aminopeptidase activity	GO:0004177	molecular function	16	6	0.2995	0.3852	0.2776	0.4094	0.05968	0.1615	0.5553	0.2401	0.6178	0.1378	0.5591
2518	77035	KDM8	25840	histone H3-K36 demethylation	GO:0070544	biological process	16	3	0.307	0.3814	0.2887	0.4058	0.04354	0.1973	0.4776	0.2393	0.608	0.1776	0.4693
2519	77035	KDM8	25840	protein binding	GO:0005515	molecular function	16	344	0.3363	0.4047	0.3201	0.3847	0.03272	0.2439	0.4636	0.2841	0.5765	0.2266	0.4523
2520	77035	KDM8	25840	chromatin binding	GO:0003682	molecular function	16	7	0.4393	0.4885	0.4267	0.3167	0.01777	0.3733	0.5171	0.4409	0.5412	0.3615	0.5037
2521	77035	KDM8	25840	endopeptidase activity	GO:0004175	molecular function	16	10	0.6086	0.6251	0.5979	0.1776	0.09324	0.3247	1.141	0.3524	1.109	0.3094	1.156
2522	77035	KDM8	25840	2-oxoglutarate-dependent dioxygenase activity	GO:0016706	molecular function	16	83	0.6172	0.6364	0.6096	0.2093	0.01956	0.5418	0.703	0.5636	0.7187	0.5307	0.7003
2523	225870	RIN1	18749	plasma membrane	GO:0005886	cellular component	5	72	0.074	0.03172	0.02406	0.8023	0.01364	0.06964	0.07864	0.01988	0.05063	0.01896	0.03053
2524	225870	RIN1	18749	cytoplasm	GO:0005737	cellular component	5	82	0.0781	0.03172	0.02713	0.7865	0.03148	0.07193	0.0848	0.01988	0.05063	0.01545	0.04764
2525	225870	RIN1	18749	protein binding	GO:0005515	molecular function	5	344	0.07882	0.03172	0.03064	0.7697	0.02841	0.07149	0.0869	0.01988	0.05063	0.01835	0.05116
2526	384309	TRIM56	19028	positive regulation of transcription, DNA-templated	GO:0045893	biological process	7	32	0.1325	0.2966	0.1029	0.6007	0.009236	0.1156	0.1517	0.2705	0.3253	0.08939	0.1185
2527	384309	TRIM56	19028	RNA binding	GO:0003723	molecular function	7	50	0.1602	0.3031	0.1253	0.5621	0.05316	0.09401	0.2729	0.2773	0.3314	0.05986	0.2621
2528	384309	TRIM56	19028	nucleoplasm	GO:0005654	cellular component	7	61	0.2043	0.2966	0.1806	0.5044	0.01772	0.1669	0.2502	0.2705	0.3253	0.1433	0.2275
2529	384309	TRIM56	19028	ubiquitin-protein transferase activity	GO:0004842	molecular function	7	7	0.2265	0.2966	0.2043	0.481	0.01749	0.1855	0.2766	0.2705	0.3253	0.1643	0.254
2530	384309	TRIM56	19028	protein binding	GO:0005515	molecular function	7	344	0.2569	0.3031	0.2358	0.4529	0.01592	0.2223	0.2968	0.2773	0.3314	0.1948	0.2853
2531	384309	TRIM56	19028	chromatin	GO:0000785	cellular component	7	9	0.2572	0.315	0.2354	0.4489	0.04255	0.1626	0.4066	0.2885	0.344	0.14	0.3957
2532	384309	TRIM56	19028	innate immune response	GO:0045087	biological process	7	18	0.3003	0.3059	0.2807	0.4155	0.0229	0.2419	0.3726	0.2785	0.3359	0.2163	0.3643
2533	16164	IL13RA1	5974	oncostatin-M receptor activity	GO:0004924	molecular function	13	3	0.07306	0.02285	0.002535	0.9554	0.00405	0.06751	0.07907	0.01332	0.0392	0.001658	0.003878
2534	16164	IL13RA1	5974	cytokine binding	GO:0019955	molecular function	13	40	0.07306	0.02891	0.008299	0.9027	0.01976	0.06751	0.07907	0.01541	0.05426	0.003183	0.02163
2535	16164	IL13RA1	5974	ciliary neurotrophic factor receptor binding	GO:0005127	molecular function	13	3	0.07306	0.03731	0.0122	0.8878	0.006973	0.06751	0.07907	0.03037	0.04585	0.0101	0.01473
2536	16164	IL13RA1	5974	cytokine-mediated signaling pathway	GO:0019221	biological process	13	46	0.07306	0.0396	0.01814	0.84	0.01761	0.06751	0.07907	0.03176	0.04937	0.01316	0.02501
2537	16164	IL13RA1	5974	cytokine receptor activity	GO:0004896	molecular function	13	46	0.07388	0.04277	0.0282	0.7803	0.002597	0.06855	0.07961	0.03675	0.04979	0.02691	0.02956
2538	16164	IL13RA1	5974	leukemia inhibitory factor receptor activity	GO:0004923	molecular function	13	3	0.07405	0.04277	0.0258	0.7927	0.01229	0.06971	0.07866	0.03675	0.04979	0.02078	0.03204
2539	16164	IL13RA1	5974	receptor complex	GO:0043235	cellular component	13	29	0.07563	0.04497	0.0306	0.7702	0.02038	0.06823	0.08384	0.03692	0.05478	0.02121	0.04415
2540	16164	IL13RA1	5974	external side of plasma membrane	GO:0009897	cellular component	13	10	0.08825	0.0558	0.04673	0.7132	0.02618	0.07987	0.0975	0.03778	0.08244	0.02913	0.07496
2541	16164	IL13RA1	5974	protein binding	GO:0005515	molecular function	13	344	0.09264	0.06083	0.05515	0.6915	0.00672	0.09195	0.09334	0.04867	0.07604	0.0488	0.06233
2542	16164	IL13RA1	5974	positive regulation of cell population proliferation	GO:0008284	biological process	13	41	0.09893	0.06126	0.05687	0.6855	0.03544	0.08052	0.1215	0.0378	0.09929	0.03036	0.1065
2543	68794	FLNC	3756	cytoskeletal protein binding	GO:0008092	molecular function	12	23	0.07306	0.0172	0.004125	0.942	0.006885	0.06751	0.07907	0.01535	0.01927	0.002285	0.007445
2544	68794	FLNC	3756	ankyrin binding	GO:0030506	molecular function	12	3	0.07306	0.0172	0.006454	0.9266	0.00678	0.06751	0.07907	0.01535	0.01927	0.004506	0.009244
2545	68794	FLNC	3756	sarcolemma	GO:0042383	cellular component	12	5	0.07306	0.0172	0.006952	0.9234	0.007008	0.06751	0.07907	0.01535	0.01927	0.004907	0.00985
2546	68794	FLNC	3756	focal adhesion	GO:0005925	cellular component	12	23	0.07306	0.01889	0.01259	0.8837	0.01001	0.06751	0.07907	0.01539	0.02319	0.009624	0.01648
2547	68794	FLNC	3756	plasma membrane	GO:0005886	cellular component	12	72	0.07306	0.01889	0.01245	0.8807	0.01584	0.06751	0.07907	0.01539	0.02319	0.007988	0.01942
2548	68794	FLNC	3756	cytosol	GO:0005829	cellular component	12	63	0.07306	0.01912	0.01578	0.859	0.01034	0.06751	0.07907	0.01591	0.02298	0.01289	0.01931
2549	68794	FLNC	3756	cytoplasm	GO:0005737	cellular component	12	82	0.07306	0.01912	0.01779	0.8441	0.008723	0.06751	0.07907	0.01591	0.02298	0.01533	0.02065
2550	68794	FLNC	3756	protein binding	GO:0005515	molecular function	12	344	0.07306	0.01924	0.01912	0.8338	0.01153	0.06751	0.07907	0.01601	0.02314	0.01572	0.02326
2551	22353	VIP	12693	neuropeptide hormone activity	GO:0005184	molecular function	22	7	0.07306	0.1237	0.01051	0.8874	0.02275	0.06751	0.07907	0.06246	0.2448	0.004919	0.02246
2552	22353	VIP	12693	regulation of sensory perception of pain	GO:0051930	biological process	22	5	0.08786	0.1294	0.04111	0.7302	0.04627	0.06621	0.1166	0.05983	0.2801	0.0182	0.09285
2553	22353	VIP	12693	negative regulation of smooth muscle cell proliferation	GO:0048662	biological process	22	5	0.09018	0.1294	0.04533	0.7149	0.04905	0.06218	0.1308	0.05983	0.2801	0.01943	0.1057
2554	22353	VIP	12693	positive regulation of protein catabolic process	GO:0045732	biological process	22	8	0.0902	0.1294	0.04958	0.7041	0.03536	0.06774	0.1201	0.05983	0.2801	0.0269	0.09137
2555	22353	VIP	12693	hormone activity	GO:0005179	molecular function	22	17	0.09171	0.1294	0.05409	0.6939	0.0154	0.07965	0.1056	0.05983	0.2801	0.04131	0.07082
2556	22353	VIP	12693	peptide hormone receptor binding	GO:0051428	molecular function	22	6	0.1003	0.1318	0.06292	0.6717	0.02657	0.0809	0.1244	0.06225	0.2792	0.04022	0.09843
2557	22353	VIP	12693	adenylate cyclase-activating G protein-coupled receptor signaling pathway	GO:0007189	biological process	22	12	0.1077	0.1347	0.07242	0.6534	0.01047	0.1023	0.1133	0.06515	0.2785	0.06079	0.08629
2558	22353	VIP	12693	positive regulation of endothelial cell proliferation	GO:0001938	biological process	22	7	0.1119	0.1294	0.06961	0.6518	0.05769	0.06437	0.1944	0.05983	0.2801	0.02808	0.1725
2559	22353	VIP	12693	neuron projection	GO:0043005	cellular component	22	24	0.1177	0.1294	0.07548	0.6393	0.06021	0.06508	0.2128	0.05983	0.2801	0.02979	0.1913
2560	22353	VIP	12693	positive regulation of penile erection	GO:0060406	biological process	22	5	0.1192	0.1318	0.07918	0.6347	0.05011	0.07412	0.1916	0.06225	0.2792	0.03632	0.1726
2561	22353	VIP	12693	positive regulation of epinephrine secretion	GO:0032812	biological process	22	3	0.1252	0.1336	0.08734	0.6197	0.05162	0.07387	0.2121	0.06307	0.283	0.03935	0.1938
2562	22353	VIP	12693	negative regulation of potassium ion transport	GO:0043267	biological process	22	5	0.1253	0.1345	0.07601	0.6293	0.08789	0.05295	0.2966	0.05771	0.3135	0.02079	0.278
2563	22353	VIP	12693	phospholipase C-activating G protein-coupled receptor signaling pathway	GO:0007200	biological process	22	10	0.1267	0.1427	0.08043	0.6281	0.0707	0.06689	0.2401	0.06933	0.2939	0.02547	0.254
2564	22353	VIP	12693	regulation of protein localization	GO:0032880	biological process	22	7	0.1308	0.1345	0.08543	0.6143	0.08061	0.05858	0.2922	0.05771	0.3135	0.02592	0.2815
2565	22353	VIP	12693	learning or memory	GO:0007611	biological process	22	6	0.1562	0.1435	0.1151	0.5691	0.07538	0.07315	0.3337	0.06131	0.3361	0.04154	0.3189
2566	22353	VIP	12693	perikaryon	GO:0043204	cellular component	22	3	0.1607	0.1685	0.1312	0.5594	0.03028	0.1155	0.2236	0.08946	0.3175	0.08393	0.205
2567	22353	VIP	12693	epinephrine secretion	GO:0048242	biological process	22	4	0.176	0.1742	0.1419	0.5395	0.05715	0.0958	0.3232	0.08321	0.3645	0.06156	0.3269
2568	22353	VIP	12693	protein binding	GO:0005515	molecular function	22	344	0.1989	0.2025	0.1741	0.5107	0.02093	0.1601	0.2471	0.1371	0.299	0.1332	0.2277
2569	22353	VIP	12693	negative regulation of apoptotic process	GO:0043066	biological process	22	30	0.2611	0.2386	0.2386	0.447	0.03874	0.1742	0.3913	0.1504	0.3787	0.1504	0.3787
2570	108960	IRAK2	6113	positive regulation of NF-kappaB transcription factor activity	GO:0051092	biological process	16	3	0.07306	0.05466	0.005624	0.9183	0.02476	0.06751	0.07907	0.02901	0.103	0.00179	0.01767
2571	108960	IRAK2	6113	interleukin-1-mediated signaling pathway	GO:0070498	biological process	16	2	0.07306	0.06174	0.008594	0.9127	0.007419	0.06751	0.07907	0.03929	0.09702	0.006472	0.01141
2572	108960	IRAK2	6113	response to interleukin-1	GO:0070555	biological process	16	3	0.07306	0.06221	0.01867	0.8357	0.02026	0.06751	0.07907	0.03997	0.09683	0.01288	0.02706
2573	108960	IRAK2	6113	protein kinase activity	GO:0004672	molecular function	16	29	0.07367	0.06648	0.01995	0.8233	0.0308	0.06886	0.0788	0.04341	0.1018	0.01093	0.0364
2574	108960	IRAK2	6113	negative regulation of NF-kappaB transcription factor activity	GO:0032088	biological process	16	3	0.07515	0.06185	0.02222	0.8137	0.0335	0.06588	0.08572	0.03923	0.0975	0.01216	0.04063
2575	108960	IRAK2	6113	intracellular signal transduction	GO:0035556	biological process	16	31	0.08201	0.07219	0.03202	0.7643	0.04551	0.06342	0.1061	0.04073	0.1279	0.01433	0.07155
2576	108960	IRAK2	6113	cytokine-mediated signaling pathway	GO:0019221	biological process	16	46	0.08217	0.07771	0.03918	0.7373	0.02781	0.06872	0.09825	0.06174	0.09783	0.02374	0.06468
2577	108960	IRAK2	6113	protein heterodimerization activity	GO:0046982	molecular function	16	6	0.08433	0.07754	0.0345	0.7551	0.04354	0.07149	0.09947	0.04617	0.1302	0.01593	0.07469
2578	108960	IRAK2	6113	protein serine/threonine kinase activity	GO:0004674	molecular function	16	31	0.0882	0.07887	0.04185	0.7274	0.04311	0.06489	0.1199	0.04235	0.1469	0.01949	0.08984
2579	108960	IRAK2	6113	protein homodimerization activity	GO:0042803	molecular function	16	13	0.1173	0.1168	0.08145	0.6335	0.03564	0.08177	0.1682	0.07293	0.187	0.04523	0.1466
2580	108960	IRAK2	6113	plasma membrane	GO:0005886	cellular component	16	72	0.1256	0.1157	0.09353	0.6139	0.02762	0.09212	0.1713	0.07329	0.1826	0.06044	0.1447
2581	108960	IRAK2	6113	protein binding	GO:0005515	molecular function	16	344	0.1285	0.1186	0.0968	0.6094	0.02071	0.1021	0.1618	0.07632	0.1843	0.07001	0.1338
2582	108960	IRAK2	6113	nucleus	GO:0005634	cellular component	16	82	0.1321	0.1174	0.09932	0.6037	0.03272	0.09284	0.1878	0.07283	0.1892	0.05954	0.1657
2583	108960	IRAK2	6113	cytoplasm	GO:0005737	cellular component	16	82	0.1361	0.1174	0.1043	0.5961	0.03285	0.095	0.1951	0.07283	0.1892	0.06262	0.1737
2584	108960	IRAK2	6113	regulation of cytokine-mediated signaling pathway	GO:0001959	biological process	16	21	0.3464	0.3205	0.3205	0.3604	0.095	0.1363	0.8798	0.1117	0.9198	0.1117	0.9198
2585	100294583	ALKAL2	27683	receptor signaling protein tyrosine kinase activator activity	GO:0030298	molecular function	6	2	0.07306	0.02828	0.005147	0.9359	0.004411	0.06751	0.07907	0.02118	0.03778	0.003725	0.007111
2586	100294583	ALKAL2	27683	positive regulation of ERK1 and ERK2 cascade	GO:0070374	biological process	6	8	0.07306	0.03272	0.01483	0.8606	0.02361	0.06751	0.07907	0.02742	0.03904	0.008891	0.02474
2587	100294583	ALKAL2	27683	positive regulation of ERK5 cascade	GO:0070378	biological process	6	3	0.07306	0.03593	0.01938	0.8317	0.005823	0.06751	0.07907	0.03402	0.03794	0.01759	0.02136
2588	100294583	ALKAL2	27683	receptor tyrosine kinase binding	GO:0030971	molecular function	6	5	0.08053	0.05378	0.03594	0.7486	0.02481	0.07752	0.08366	0.03416	0.08469	0.02293	0.05633
2589	100294583	ALKAL2	27683	positive regulation of neuron projection development	GO:0010976	biological process	6	7	0.1017	0.07064	0.05886	0.6801	0.04072	0.07961	0.13	0.03448	0.1447	0.02873	0.1206
2590	100294583	ALKAL2	27683	protein binding	GO:0005515	molecular function	6	344	0.1779	0.1517	0.1517	0.5361	0.01486	0.1553	0.2036	0.1234	0.1865	0.1234	0.1865
2591	76574	MFSD2A	25897	lysophospholipid translocation	GO:0140329	biological process	16	3	0.07306	0.05208	0.01386	0.8745	0.009251	0.06751	0.07907	0.03425	0.0792	0.01119	0.01715
2592	76574	MFSD2A	25897	cognition	GO:0050890	biological process	16	4	0.07306	0.05208	0.02075	0.8226	0.01538	0.06751	0.07907	0.03425	0.0792	0.01589	0.02711
2593	76574	MFSD2A	25897	integral component of plasma membrane	GO:0005887	cellular component	16	25	0.07379	0.05208	0.02298	0.8084	0.02084	0.06696	0.08133	0.03425	0.0792	0.01589	0.03322
2594	76574	MFSD2A	25897	lysophospholipid transport	GO:0051977	biological process	16	4	0.07421	0.05208	0.02178	0.8165	0.02833	0.06663	0.08265	0.03425	0.0792	0.01324	0.03584
2595	76574	MFSD2A	25897	oleate transmembrane transporter activity	GO:1901480	molecular function	16	4	0.07514	0.05208	0.01994	0.8259	0.03801	0.06589	0.08569	0.03425	0.0792	0.009828	0.04044
2596	76574	MFSD2A	25897	fatty acid transport	GO:0015908	biological process	16	9	0.07776	0.05208	0.03209	0.7634	0.02407	0.06481	0.09328	0.03425	0.0792	0.02077	0.04957
2597	76574	MFSD2A	25897	long-chain fatty acid transporter activity	GO:0005324	molecular function	16	5	0.0779	0.05208	0.02619	0.7916	0.03813	0.06373	0.09523	0.03425	0.0792	0.01329	0.05163
2598	76574	MFSD2A	25897	brain development	GO:0007420	biological process	16	3	0.07913	0.05228	0.03721	0.7437	0.01389	0.06832	0.09164	0.0345	0.0792	0.02893	0.04786
2599	76574	MFSD2A	25897	lipid transport across blood-brain barrier	GO:1990379	biological process	16	3	0.08208	0.05228	0.04073	0.7318	0.01844	0.06756	0.09971	0.0345	0.0792	0.0292	0.05681
2600	76574	MFSD2A	25897	lysophospholipid:sodium symporter activity	GO:0051978	molecular function	16	5	0.0892	0.06174	0.03775	0.7388	0.05972	0.05604	0.142	0.02909	0.131	0.01342	0.1062
2601	76574	MFSD2A	25897	organic substance transport	GO:0071702	biological process	16	47	0.09481	0.06958	0.05836	0.6837	0.005727	0.0906	0.09921	0.06077	0.07968	0.05292	0.06435
2602	76574	MFSD2A	25897	transporter activity	GO:0005215	molecular function	16	5	0.09938	0.07102	0.05698	0.6831	0.05084	0.06325	0.1561	0.03662	0.1377	0.02386	0.1361
2603	76574	MFSD2A	25897	plasma membrane	GO:0005886	cellular component	16	72	0.1062	0.07338	0.0652	0.6638	0.04828	0.06739	0.1675	0.03832	0.1405	0.0291	0.1461
2604	76574	MFSD2A	25897	regulation of phosphatidylcholine metabolic process	GO:0150172	biological process	16	7	0.1384	0.1033	0.09515	0.6031	0.06597	0.07419	0.2582	0.04193	0.2547	0.03303	0.2741
2605	26360	ANGPTL2	490	collagen-containing extracellular matrix	GO:0062023	cellular component	6	21	0.07323	0.07146	0.02332	0.8062	0.009416	0.06739	0.07959	0.05286	0.0966	0.01974	0.02755
2606	26360	ANGPTL2	490	signaling receptor binding	GO:0005102	molecular function	6	68	0.07429	0.07146	0.02385	0.8038	0.02351	0.07023	0.0786	0.05286	0.0966	0.01582	0.03596
2607	26360	ANGPTL2	490	extracellular space	GO:0005615	cellular component	6	34	0.09371	0.07146	0.05609	0.6888	0.01068	0.08479	0.1036	0.05286	0.0966	0.04657	0.06757
2608	26360	ANGPTL2	490	extracellular exosome	GO:0070062	cellular component	6	51	0.09472	0.07146	0.0557	0.6897	0.02127	0.07781	0.1153	0.05286	0.0966	0.0384	0.08081
2609	26360	ANGPTL2	490	angiogenesis	GO:0001525	biological process	6	15	0.1032	0.07146	0.06784	0.6623	0.01449	0.08669	0.1229	0.05286	0.0966	0.05288	0.08703
2610	26360	ANGPTL2	490	protein binding	GO:0005515	molecular function	6	344	0.104	0.07146	0.06814	0.6615	0.01793	0.0859	0.1259	0.05286	0.0966	0.05021	0.09247
2611	66897	NAA16	26164	N-terminal peptidyl-methionine acetylation	GO:0017196	biological process	11	3	0.08807	0.3523	0.04989	0.7049	0.006363	0.07905	0.09812	0.2996	0.4144	0.04446	0.05599
2612	66897	NAA16	26164	protein stabilization	GO:0050821	biological process	11	3	0.141	0.3523	0.1031	0.5948	0.04736	0.09259	0.2148	0.2996	0.4144	0.04853	0.2191
2613	66897	NAA16	26164	N-terminal protein amino acid acetylation	GO:0006474	biological process	11	19	0.1497	0.3998	0.1221	0.573	0.01424	0.1268	0.1767	0.3562	0.4488	0.09928	0.1501
2614	66897	NAA16	26164	extracellular exosome	GO:0070062	cellular component	11	51	0.2666	0.4149	0.2469	0.442	0.02737	0.1987	0.3578	0.3462	0.4973	0.1783	0.3419
2615	66897	NAA16	26164	cytoplasm	GO:0005737	cellular component	11	82	0.2942	0.4149	0.276	0.4194	0.01844	0.2417	0.358	0.3462	0.4973	0.2245	0.3394
2616	66897	NAA16	26164	protein binding	GO:0005515	molecular function	11	344	0.2955	0.4149	0.2774	0.4174	0.0273	0.2226	0.3922	0.3462	0.4973	0.2045	0.3763
2617	66897	NAA16	26164	cytosol	GO:0005829	cellular component	11	63	0.3024	0.4149	0.2848	0.4124	0.0217	0.2413	0.379	0.3462	0.4973	0.2238	0.3625
2618	66897	NAA16	26164	ribosome binding	GO:0043022	molecular function	11	3	0.357	0.4775	0.3398	0.3711	0.03123	0.2674	0.4767	0.3989	0.5716	0.2494	0.4629
2619	66897	NAA16	26164	peptide alpha-N-acetyltransferase activity	GO:0004596	molecular function	11	5	0.4341	0.5334	0.4216	0.3203	0.01054	0.3946	0.4776	0.4864	0.585	0.3829	0.4641
2620	66897	NAA16	26164	negative regulation of apoptotic process	GO:0043066	biological process	11	30	0.5549	0.5637	0.5461	0.2445	0.02613	0.4575	0.6732	0.4868	0.6528	0.4478	0.666
2621	66897	NAA16	26164	NatA complex	GO:0031415	cellular component	11	2	0.587	0.5971	0.5789	0.2267	0.02024	0.5102	0.6753	0.5433	0.6563	0.4989	0.6717
2622	192657	ELL2	17064	transcription elongation factor complex	GO:0008023	cellular component	9	11	0.07306	0.03491	0.01382	0.8663	0.02168	0.06751	0.07907	0.02252	0.0541	0.007928	0.0241
2623	192657	ELL2	17064	snRNA transcription by RNA polymerase II	GO:0042795	biological process	9	3	0.08274	0.04007	0.02614	0.7911	0.05788	0.06461	0.106	0.02056	0.07807	0.009355	0.07303
2624	192657	ELL2	17064	nucleoplasm	GO:0005654	cellular component	9	61	0.08497	0.04685	0.0331	0.7585	0.05446	0.0587	0.123	0.02137	0.1027	0.0127	0.0863
2625	192657	ELL2	17064	protein binding	GO:0005515	molecular function	9	344	0.09057	0.05215	0.04738	0.7101	0.04427	0.06327	0.1297	0.02316	0.1174	0.02178	0.1031
2626	14580	GFAP	4235	intermediate filament organization	GO:0045109	biological process	15	5	0.07306	0.01458	0.006194	0.9292	0.0041	0.06751	0.07907	0.009586	0.02219	0.004843	0.007923
2627	14580	GFAP	4235	intermediate filament cytoskeleton	GO:0045111	cellular component	15	6	0.07306	0.01458	0.006932	0.9242	0.004728	0.06751	0.07907	0.009586	0.02219	0.005418	0.00887
2628	14580	GFAP	4235	identical protein binding	GO:0042802	molecular function	15	33	0.07306	0.0152	0.009792	0.9002	0.01391	0.06751	0.07907	0.00968	0.02386	0.005759	0.01665
2629	14580	GFAP	4235	cytoplasm	GO:0005737	cellular component	15	82	0.07306	0.01558	0.01246	0.8819	0.0142	0.06751	0.07907	0.01035	0.02346	0.008277	0.01876
2630	14580	GFAP	4235	protein binding	GO:0005515	molecular function	15	344	0.07306	0.01668	0.01668	0.8501	0.01674	0.06751	0.07907	0.01199	0.02321	0.01199	0.02321
2631	23972	PAPSS2	8604	3'-phosphoadenosine 5'-phosphosulfate biosynthetic process	GO:0050428	biological process	5	5	0.2242	0.3984	0.1986	0.4832	0.04029	0.1494	0.3363	0.3106	0.5111	0.122	0.3233
2632	23972	PAPSS2	8604	sulfate assimilation	GO:0000103	biological process	5	4	0.2381	0.3984	0.2039	0.4659	0.07797	0.1074	0.5282	0.3106	0.5111	0.07654	0.5429
2633	23972	PAPSS2	8604	adenylylsulfate kinase activity	GO:0004020	molecular function	5	3	0.3392	0.4017	0.3232	0.3854	0.007562	0.3129	0.3676	0.3183	0.5071	0.2987	0.3498
2634	23972	PAPSS2	8604	protein binding	GO:0005515	molecular function	5	344	0.3619	0.4057	0.3453	0.3651	0.04181	0.2435	0.5378	0.309	0.5326	0.2255	0.5287
2635	329274	FAM163A	28274	protein binding	GO:0005515	molecular function	1	344	0.1237	0.0922	0.0922	0.6175	0.01136	0.1086	0.141	0.07684	0.1106	0.07684	0.1106
2636	20975	SYNJ2	11504	phosphatidylinositol dephosphorylation	GO:0046856	biological process	14	3	0.07347	0.04155	0.02059	0.8241	0.02318	0.06793	0.07947	0.03515	0.04911	0.01374	0.03084
2637	20975	SYNJ2	11504	synaptic vesicle endocytosis	GO:0048488	biological process	14	4	0.07366	0.04155	0.02399	0.8023	0.01317	0.06706	0.08091	0.03515	0.04911	0.01897	0.03035
2638	20975	SYNJ2	11504	SH3 domain binding	GO:0017124	molecular function	14	2	0.07428	0.04155	0.02603	0.7919	0.02159	0.06773	0.08146	0.03515	0.04911	0.01783	0.03799
2639	20975	SYNJ2	11504	phosphatidylinositol-4,5-bisphosphate 5-phosphatase activity	GO:0004439	molecular function	14	3	0.07512	0.04155	0.01995	0.8216	0.04112	0.06862	0.08224	0.03515	0.04911	0.008774	0.04536
2640	20975	SYNJ2	11504	inositol phosphate dephosphorylation	GO:0046855	biological process	14	4	0.0757	0.04155	0.02803	0.7817	0.02365	0.06857	0.08356	0.03515	0.04911	0.01825	0.04304
2641	20975	SYNJ2	11504	perinuclear region of cytoplasm	GO:0048471	cellular component	14	14	0.07669	0.04498	0.02756	0.7844	0.02869	0.06467	0.09096	0.03363	0.06016	0.01651	0.04602
2642	20975	SYNJ2	11504	presynapse	GO:0098793	cellular component	14	4	0.0829	0.0486	0.04298	0.7248	0.0131	0.07088	0.09696	0.04044	0.05841	0.03394	0.05442
2643	20975	SYNJ2	11504	brain development	GO:0007420	biological process	14	3	0.08356	0.05066	0.03644	0.7464	0.0341	0.07148	0.09767	0.04046	0.06343	0.01974	0.0673
2644	20975	SYNJ2	11504	protein binding	GO:0005515	molecular function	14	344	0.09292	0.05765	0.05537	0.6901	0.02097	0.07344	0.1176	0.04101	0.08103	0.03849	0.07964
2645	114142	FOXP2	13875	DNA-binding transcription factor activity	GO:0003700	molecular function	18	11	0.07306	0.03642	0.009638	0.9062	0.005507	0.06751	0.07907	0.03156	0.04204	0.007844	0.01184
2646	114142	FOXP2	13875	DNA-binding transcription factor activity, RNA polymerase II-specific	GO:0000981	molecular function	18	18	0.07306	0.03642	0.01083	0.8953	0.01271	0.06751	0.07907	0.03156	0.04204	0.00753	0.01557
2647	114142	FOXP2	13875	sequence-specific DNA binding	GO:0043565	molecular function	18	11	0.07306	0.03642	0.013	0.8747	0.0205	0.06751	0.07907	0.03156	0.04204	0.007875	0.02147
2648	114142	FOXP2	13875	DNA-binding transcription repressor activity, RNA polymerase II-specific	GO:0001227	molecular function	18	7	0.07306	0.03642	0.01414	0.8731	0.006615	0.06751	0.07907	0.03156	0.04204	0.0123	0.01626
2649	114142	FOXP2	13875	RNA polymerase II cis-regulatory region sequence-specific DNA binding	GO:0000978	molecular function	18	27	0.07306	0.03642	0.01533	0.8625	0.01188	0.06751	0.07907	0.03156	0.04204	0.01221	0.01926
2650	114142	FOXP2	13875	regulation of transcription by RNA polymerase II	GO:0006357	biological process	18	47	0.07306	0.03642	0.01524	0.8615	0.01818	0.06751	0.07907	0.03156	0.04204	0.01086	0.02138
2651	114142	FOXP2	13875	cerebral cortex development	GO:0021987	biological process	18	4	0.07306	0.03786	0.01904	0.8345	0.009457	0.06751	0.07907	0.03105	0.04616	0.01626	0.02229
2652	114142	FOXP2	13875	negative regulation of transcription by RNA polymerase II	GO:0000122	biological process	18	34	0.07306	0.03786	0.02175	0.8159	0.01373	0.06751	0.07907	0.03105	0.04616	0.01713	0.02761
2653	114142	FOXP2	13875	DNA binding	GO:0003677	molecular function	18	24	0.07462	0.04053	0.02676	0.7878	0.01975	0.06856	0.08122	0.03685	0.04457	0.01866	0.03836
2654	114142	FOXP2	13875	negative regulation of transcription, DNA-templated	GO:0045892	biological process	18	32	0.07607	0.04328	0.0308	0.769	0.01672	0.06617	0.08745	0.02997	0.0625	0.02269	0.0418
2655	114142	FOXP2	13875	putamen development	GO:0021758	biological process	18	2	0.07943	0.04408	0.03485	0.7522	0.02347	0.06541	0.09644	0.03051	0.06369	0.02277	0.05334
2656	114142	FOXP2	13875	caudate nucleus development	GO:0021757	biological process	18	2	0.07959	0.04414	0.03507	0.7519	0.02306	0.06659	0.09512	0.03055	0.06379	0.02312	0.05319
2657	114142	FOXP2	13875	nucleus	GO:0005634	cellular component	18	82	0.08339	0.04904	0.03791	0.7413	0.02896	0.0725	0.09591	0.03177	0.0757	0.02244	0.06406
2658	114142	FOXP2	13875	identical protein binding	GO:0042802	molecular function	18	33	0.08439	0.04904	0.04138	0.7296	0.02483	0.07244	0.09832	0.03177	0.0757	0.02642	0.0648
2659	114142	FOXP2	13875	protein homodimerization activity	GO:0042803	molecular function	18	13	0.08914	0.0507	0.04645	0.714	0.02873	0.0728	0.1092	0.03162	0.08128	0.02771	0.07786
2660	114142	FOXP2	13875	protein binding	GO:0005515	molecular function	18	344	0.09484	0.05659	0.05659	0.6873	0.02156	0.07742	0.1162	0.03874	0.08267	0.03874	0.08267
2661	71602	MYO1E	7599	actin filament binding	GO:0051015	molecular function	21	11	0.07306	0.03357	0.002538	0.9552	0.004891	0.06751	0.07907	0.02381	0.04733	0.001526	0.00422
2662	71602	MYO1E	7599	actin-dependent ATPase activity	GO:0030898	molecular function	21	2	0.07306	0.03357	0.004118	0.9426	0.00568	0.06751	0.07907	0.02381	0.04733	0.002694	0.006296
2663	71602	MYO1E	7599	calmodulin binding	GO:0005516	molecular function	21	3	0.07306	0.03571	0.008714	0.9109	0.009309	0.06751	0.07907	0.02596	0.04913	0.005877	0.01292
2664	71602	MYO1E	7599	phosphatidylinositol binding	GO:0035091	molecular function	21	5	0.07306	0.03571	0.01045	0.8979	0.01281	0.06751	0.07907	0.02596	0.04913	0.007185	0.01519
2665	71602	MYO1E	7599	actin filament organization	GO:0007015	biological process	21	16	0.07306	0.03571	0.01423	0.8694	0.01428	0.06751	0.07907	0.02596	0.04913	0.01027	0.01971
2666	71602	MYO1E	7599	microfilament motor activity	GO:0000146	molecular function	21	4	0.07306	0.03571	0.0166	0.8516	0.01979	0.06751	0.07907	0.02596	0.04913	0.01158	0.0238
2667	71602	MYO1E	7599	clathrin-coated endocytic vesicle	GO:0045334	cellular component	21	4	0.07306	0.03571	0.01713	0.8492	0.00844	0.06751	0.07907	0.02596	0.04913	0.0148	0.01983
2668	71602	MYO1E	7599	actin cytoskeleton	GO:0015629	cellular component	21	15	0.07306	0.03571	0.01798	0.8421	0.01594	0.06751	0.07907	0.02596	0.04913	0.01359	0.02379
2669	71602	MYO1E	7599	cytoskeleton	GO:0005856	cellular component	21	15	0.074	0.03856	0.02324	0.8068	0.01475	0.06964	0.07864	0.02725	0.05456	0.01793	0.03011
2670	71602	MYO1E	7599	ATPase activity	GO:0016887	molecular function	21	21	0.07458	0.04133	0.02807	0.7812	0.01709	0.06644	0.08371	0.0313	0.05457	0.02061	0.03824
2671	71602	MYO1E	7599	endocytosis	GO:0006897	biological process	21	11	0.07621	0.0439	0.03204	0.7636	0.009991	0.07142	0.08132	0.03006	0.06412	0.02668	0.03848
2672	71602	MYO1E	7599	vesicle	GO:0031982	cellular component	21	6	0.07701	0.04007	0.02783	0.7824	0.02469	0.07239	0.08192	0.02634	0.06096	0.0178	0.04353
2673	71602	MYO1E	7599	microvillus	GO:0005902	cellular component	21	7	0.07819	0.03912	0.02453	0.8008	0.03812	0.07187	0.08507	0.02413	0.06342	0.01247	0.04824
2674	71602	MYO1E	7599	vesicle transport along actin filament	GO:0030050	biological process	21	5	0.08226	0.04181	0.02917	0.7772	0.04442	0.06901	0.09804	0.02276	0.0768	0.01325	0.06421
2675	71602	MYO1E	7599	plasma membrane	GO:0005886	cellular component	21	72	0.0848	0.04951	0.03359	0.7572	0.05169	0.06773	0.1062	0.02707	0.09055	0.01324	0.08519
2676	71602	MYO1E	7599	extracellular exosome	GO:0070062	cellular component	21	51	0.09188	0.05654	0.04789	0.7096	0.0349	0.07266	0.1162	0.03135	0.102	0.02559	0.08961
2677	71602	MYO1E	7599	cytoplasm	GO:0005737	cellular component	21	82	0.1042	0.07104	0.0671	0.6632	0.02599	0.08005	0.1356	0.04538	0.1112	0.04286	0.105
2678	71602	MYO1E	7599	protein binding	GO:0005515	molecular function	21	344	0.1153	0.08118	0.08118	0.6354	0.02504	0.08732	0.1523	0.05348	0.1232	0.05348	0.1232
2679	229357	GPR149	23627	neuropeptide binding	GO:0042923	molecular function	6	3	0.07306	0.03399	0.01174	0.8895	0.01158	0.06751	0.07907	0.0271	0.04264	0.008636	0.01595
2680	229357	GPR149	23627	integral component of plasma membrane	GO:0005887	cellular component	6	25	0.07306	0.03399	0.02037	0.8247	0.01499	0.06751	0.07907	0.0271	0.04264	0.01573	0.02638
2681	229357	GPR149	23627	peptide binding	GO:0042277	molecular function	6	14	0.07308	0.03399	0.01993	0.8284	0.01604	0.0675	0.07911	0.0271	0.04264	0.01513	0.02626
2682	229357	GPR149	23627	G protein-coupled receptor activity	GO:0004930	molecular function	6	48	0.07538	0.04046	0.02598	0.7924	0.02634	0.06861	0.08281	0.02519	0.065	0.01618	0.0417
2683	229357	GPR149	23627	neuropeptide signaling pathway	GO:0007218	biological process	6	4	0.08789	0.05372	0.04317	0.7241	0.04229	0.06709	0.1151	0.02712	0.1064	0.02032	0.09171
2684	229357	GPR149	23627	neuron projection	GO:0043005	cellular component	6	24	0.1162	0.08244	0.08244	0.6321	0.03117	0.08342	0.1619	0.04913	0.1383	0.04913	0.1383
2685	13197	GADD45A	4095	protein N-terminus binding	GO:0047485	molecular function	24	4	0.07306	0.05245	0.002482	0.9541	0.007144	0.06751	0.07907	0.02217	0.1241	0.001017	0.006054
2686	13197	GADD45A	4095	negative regulation of blood vessel endothelial cell migration	GO:0043537	biological process	24	5	0.07306	0.07902	0.01523	0.8587	0.02307	0.06751	0.07907	0.05025	0.1243	0.00943	0.02459
2687	13197	GADD45A	4095	signal transduction in response to DNA damage	GO:0042770	biological process	24	6	0.07306	0.07902	0.01893	0.8348	0.01892	0.06751	0.07907	0.05025	0.1243	0.0136	0.02636
2688	13197	GADD45A	4095	kinase binding	GO:0019900	molecular function	24	5	0.07418	0.07902	0.0238	0.8036	0.02917	0.06814	0.08075	0.05025	0.1243	0.01415	0.04005
2689	13197	GADD45A	4095	mitotic cell cycle arrest	GO:0071850	biological process	24	6	0.0749	0.07902	0.01617	0.847	0.04422	0.06608	0.0849	0.05025	0.1243	0.006793	0.0385
2690	13197	GADD45A	4095	protein heterodimerization activity	GO:0046982	molecular function	24	6	0.07742	0.08001	0.03025	0.7717	0.02239	0.07243	0.08277	0.05179	0.1236	0.02022	0.04525
2691	13197	GADD45A	4095	regulation of cell cycle	GO:0051726	biological process	24	10	0.08098	0.07902	0.03302	0.7598	0.03794	0.06287	0.1043	0.05025	0.1243	0.01677	0.06498
2692	13197	GADD45A	4095	activation of MAPKKK activity	GO:0000185	biological process	24	6	0.08144	0.07902	0.03678	0.7454	0.03205	0.06443	0.1029	0.05025	0.1243	0.0206	0.06568
2693	13197	GADD45A	4095	negative regulation of peptidyl-serine phosphorylation of STAT protein	GO:0033140	biological process	24	3	0.08355	0.07902	0.04162	0.7288	0.02624	0.06784	0.1029	0.05025	0.1243	0.02586	0.06698
2694	13197	GADD45A	4095	negative regulation of protein serine/threonine kinase activity	GO:0071901	biological process	24	9	0.08666	0.07954	0.03618	0.746	0.05485	0.05761	0.1304	0.04996	0.1266	0.01389	0.09422
2695	13197	GADD45A	4095	cellular response to ionizing radiation	GO:0071479	biological process	24	6	0.08721	0.07954	0.03753	0.7417	0.05592	0.05925	0.1284	0.04996	0.1266	0.01415	0.09956
2696	13197	GADD45A	4095	nuclear speck	GO:0016607	cellular component	24	9	0.09208	0.07971	0.05007	0.702	0.04146	0.06198	0.1368	0.05021	0.1265	0.02459	0.102
2697	13197	GADD45A	4095	negative regulation of transcription by RNA polymerase II	GO:0000122	biological process	24	34	0.09226	0.07971	0.05167	0.698	0.03876	0.0629	0.1353	0.05021	0.1265	0.02653	0.1006
2698	13197	GADD45A	4095	nucleus	GO:0005634	cellular component	24	82	0.09815	0.09437	0.06012	0.679	0.02041	0.08065	0.1195	0.06936	0.1284	0.04227	0.08552
2699	13197	GADD45A	4095	protein homodimerization activity	GO:0042803	molecular function	24	13	0.1027	0.09488	0.06588	0.6657	0.02353	0.08151	0.1294	0.06969	0.1292	0.04413	0.09834
2700	13197	GADD45A	4095	protein binding	GO:0005515	molecular function	24	344	0.1055	0.09688	0.07036	0.657	0.01533	0.09013	0.1236	0.0738	0.1272	0.05454	0.09077
2701	13197	GADD45A	4095	positive regulation of reactive oxygen species metabolic process	GO:2000379	biological process	24	8	0.1115	0.0926	0.07478	0.6457	0.03882	0.07711	0.1612	0.05697	0.1505	0.03882	0.1441
2702	13197	GADD45A	4095	cytoplasm	GO:0005737	cellular component	24	82	0.1152	0.09949	0.08162	0.6352	0.02033	0.09233	0.1438	0.07475	0.1324	0.05848	0.1139
2703	13197	GADD45A	4095	positive regulation of JNK cascade	GO:0046330	biological process	24	4	0.1167	0.0984	0.07765	0.6372	0.05461	0.06731	0.2022	0.05261	0.184	0.03195	0.1887
2704	13197	GADD45A	4095	positive regulation of apoptotic process	GO:0043065	biological process	24	25	0.1257	0.1081	0.09262	0.6146	0.0325	0.08739	0.1807	0.06867	0.1701	0.05623	0.1526
2705	13197	GADD45A	4095	positive regulation of p38MAPK cascade	GO:1900745	biological process	24	3	0.1262	0.106	0.0827	0.624	0.06938	0.06536	0.2437	0.05221	0.2151	0.02692	0.254
2706	13197	GADD45A	4095	cellular response to mechanical stimulus	GO:0071260	biological process	24	5	0.1266	0.1089	0.09378	0.612	0.03625	0.0851	0.1883	0.06773	0.1751	0.05321	0.1653
2707	56490	ZBTB20	13503	DNA-binding transcription repressor activity, RNA polymerase II-specific	GO:0001227	molecular function	6	7	0.07306	0.02643	0.01311	0.8806	0.008377	0.06751	0.07907	0.02435	0.02869	0.01086	0.01582
2708	56490	ZBTB20	13503	sequence-specific double-stranded DNA binding	GO:1990837	molecular function	6	18	0.07306	0.02643	0.01572	0.8611	0.002973	0.06751	0.07907	0.02435	0.02869	0.01488	0.01662
2709	56490	ZBTB20	13503	RNA polymerase II cis-regulatory region sequence-specific DNA binding	GO:0000978	molecular function	6	27	0.07306	0.02643	0.01717	0.8488	0.001786	0.06751	0.07907	0.02435	0.02869	0.01664	0.01772
2710	56490	ZBTB20	13503	regulation of transcription by RNA polymerase II	GO:0006357	biological process	6	47	0.07306	0.02643	0.01829	0.8404	0.01563	0.06751	0.07907	0.02435	0.02869	0.01399	0.02391
2711	56490	ZBTB20	13503	nuclear body	GO:0016604	cellular component	6	20	0.07955	0.03848	0.0302	0.7721	0.03667	0.06249	0.1013	0.02126	0.06968	0.01563	0.05835
2712	56490	ZBTB20	13503	nucleoplasm	GO:0005654	cellular component	6	61	0.09369	0.05483	0.05483	0.6909	0.03208	0.06738	0.1303	0.03177	0.09463	0.03177	0.09463
2713	18414	OSMR	8507	oncostatin-M-mediated signaling pathway	GO:0038165	biological process	18	2	0.07306	0.02385	0.003337	0.9493	0.00351	0.06751	0.07907	0.01914	0.02973	0.002352	0.004734
2714	18414	OSMR	8507	oncostatin-M receptor activity	GO:0004924	molecular function	18	3	0.07306	0.02385	0.003426	0.9485	0.003456	0.06751	0.07907	0.01914	0.02973	0.002496	0.004702
2715	18414	OSMR	8507	growth factor binding	GO:0019838	molecular function	18	22	0.07306	0.02513	0.005254	0.9298	0.01466	0.06751	0.07907	0.01827	0.03456	0.002416	0.01143
2716	18414	OSMR	8507	cytokine binding	GO:0019955	molecular function	18	40	0.07306	0.04084	0.01137	0.8889	0.01483	0.06751	0.07907	0.03444	0.04843	0.007037	0.01838
2717	18414	OSMR	8507	ciliary neurotrophic factor receptor binding	GO:0005127	molecular function	18	3	0.07306	0.04084	0.01383	0.8739	0.01105	0.06751	0.07907	0.03444	0.04843	0.01058	0.01809
2718	18414	OSMR	8507	cytokine-mediated signaling pathway	GO:0019221	biological process	18	46	0.07306	0.04681	0.02065	0.8228	0.01111	0.06751	0.07907	0.04233	0.05176	0.01702	0.02507
2719	18414	OSMR	8507	leukemia inhibitory factor receptor activity	GO:0004923	molecular function	18	3	0.07428	0.04898	0.02758	0.7835	0.008296	0.07018	0.07861	0.04617	0.05195	0.02379	0.03199
2720	18414	OSMR	8507	cytokine receptor activity	GO:0004896	molecular function	18	46	0.07477	0.04945	0.03017	0.7716	0.004512	0.06887	0.08118	0.04642	0.05268	0.02779	0.03275
2721	18414	OSMR	8507	apical plasma membrane	GO:0016324	cellular component	18	9	0.07514	0.04929	0.02769	0.7831	0.0154	0.07162	0.07884	0.04706	0.05162	0.02101	0.0365
2722	18414	OSMR	8507	oncostatin-M receptor complex	GO:0005900	cellular component	18	2	0.08021	0.05359	0.03899	0.738	0.01138	0.07019	0.09165	0.04699	0.06112	0.03169	0.04797
2723	18414	OSMR	8507	receptor complex	GO:0043235	cellular component	18	29	0.08263	0.05626	0.04154	0.7291	0.02087	0.06957	0.09814	0.04603	0.06876	0.02844	0.06066
2724	18414	OSMR	8507	external side of plasma membrane	GO:0009897	cellular component	18	10	0.08953	0.0627	0.04925	0.7062	0.02444	0.08022	0.09993	0.04788	0.08211	0.03178	0.07632
2725	18414	OSMR	8507	response to cytokine	GO:0034097	biological process	18	33	0.09163	0.06354	0.0533	0.6962	0.01632	0.08568	0.09799	0.04978	0.0811	0.03994	0.07114
2726	18414	OSMR	8507	positive regulation of cell population proliferation	GO:0008284	biological process	18	41	0.1026	0.07031	0.0634	0.6703	0.03196	0.08275	0.1272	0.04917	0.1005	0.03624	0.1109
2727	18414	OSMR	8507	protein binding	GO:0005515	molecular function	18	344	0.103	0.07071	0.06753	0.6634	0.006706	0.09995	0.1062	0.06047	0.08269	0.06035	0.07557
2728	268709	FAM107A	30827	stress fiber	GO:0001725	cellular component	21	7	0.07407	0.1174	0.02584	0.7925	0.01509	0.06942	0.07904	0.1001	0.1378	0.01985	0.03362
2729	268709	FAM107A	30827	synapse	GO:0045202	cellular component	21	20	0.07865	0.1174	0.03599	0.7483	0.0179	0.07253	0.08529	0.1001	0.1378	0.02606	0.0497
2730	268709	FAM107A	30827	regulation of actin cytoskeleton organization	GO:0032956	biological process	21	12	0.07974	0.1174	0.03335	0.7591	0.02823	0.07227	0.08797	0.1001	0.1378	0.02011	0.0553
2731	268709	FAM107A	30827	ruffle membrane	GO:0032587	cellular component	21	7	0.08033	0.1174	0.02328	0.8028	0.05645	0.06622	0.09745	0.1001	0.1378	0.008148	0.0665
2732	268709	FAM107A	30827	actin filament polymerization	GO:0030041	biological process	21	5	0.08544	0.1174	0.04472	0.7193	0.01894	0.07165	0.1019	0.1001	0.1378	0.03176	0.06296
2733	268709	FAM107A	30827	actin cytoskeleton	GO:0015629	cellular component	21	15	0.09058	0.1174	0.0532	0.6963	0.003873	0.08229	0.09971	0.1001	0.1378	0.04961	0.05706
2734	268709	FAM107A	30827	nuclear speck	GO:0016607	cellular component	21	9	0.0958	0.1174	0.05978	0.68	0.01326	0.08095	0.1134	0.1001	0.1378	0.04748	0.07528
2735	268709	FAM107A	30827	regulation of microtubule cytoskeleton organization	GO:0070507	biological process	21	8	0.09628	0.1174	0.06043	0.6788	0.007299	0.08732	0.1062	0.1001	0.1378	0.05323	0.06861
2736	268709	FAM107A	30827	regulation of protein stability	GO:0031647	biological process	21	6	0.09667	0.1197	0.05355	0.6933	0.04681	0.06761	0.1382	0.1006	0.1424	0.02346	0.1222
2737	268709	FAM107A	30827	actin filament bundle assembly	GO:0051017	biological process	21	8	0.1018	0.1225	0.06413	0.6696	0.02509	0.08491	0.1221	0.1128	0.133	0.04175	0.09851
2738	268709	FAM107A	30827	focal adhesion	GO:0005925	cellular component	21	23	0.1152	0.1276	0.08102	0.6353	0.02887	0.08323	0.1594	0.09866	0.1649	0.05107	0.1285
2739	268709	FAM107A	30827	regulation of cell growth	GO:0001558	biological process	21	15	0.1171	0.1306	0.08242	0.6329	0.02753	0.08953	0.153	0.09295	0.1835	0.05331	0.1274
2740	268709	FAM107A	30827	positive regulation of cell migration	GO:0030335	biological process	21	27	0.1172	0.1306	0.08317	0.6322	0.02039	0.0987	0.1391	0.09295	0.1835	0.06011	0.1151
2741	268709	FAM107A	30827	negative regulation of focal adhesion assembly	GO:0051895	biological process	21	6	0.1261	0.1314	0.09009	0.6176	0.03963	0.08486	0.1872	0.09246	0.1868	0.04936	0.1644
2742	268709	FAM107A	30827	neuron projection	GO:0043005	cellular component	21	24	0.1311	0.1336	0.0977	0.6064	0.03101	0.09591	0.1791	0.09498	0.1879	0.06113	0.1561
2743	268709	FAM107A	30827	negative regulation of G1/S transition of mitotic cell cycle	GO:2000134	biological process	21	8	0.1318	0.1395	0.1002	0.6039	0.02208	0.1044	0.1664	0.09913	0.1962	0.07089	0.1416
2744	268709	FAM107A	30827	nucleus	GO:0005634	cellular component	21	82	0.201	0.2026	0.1771	0.5082	0.01526	0.1701	0.2374	0.1794	0.2286	0.1455	0.2155
2745	268709	FAM107A	30827	cytoplasm	GO:0005737	cellular component	21	82	0.2099	0.2044	0.1867	0.4985	0.01434	0.1775	0.2482	0.1811	0.2308	0.155	0.2248
2746	268709	FAM107A	30827	protein binding	GO:0005515	molecular function	21	344	0.2274	0.2132	0.205	0.4805	0.0174	0.1899	0.2723	0.1785	0.2547	0.1658	0.2535
2747	268709	FAM107A	30827	positive regulation of protein ubiquitination	GO:0031398	biological process	21	11	0.2999	0.2866	0.2818	0.4137	0.0288	0.2242	0.4011	0.2148	0.3825	0.2054	0.3865
2748	56349	NET1	14592	protein binding	GO:0005515	molecular function	7	344	0.1375	0.221	0.107	0.5942	0.0144	0.1201	0.1574	0.115	0.4248	0.0863	0.1328
2749	56349	NET1	14592	cellular response to hydrogen peroxide	GO:0070301	biological process	7	4	0.1455	0.2046	0.1095	0.5836	0.05423	0.08237	0.2569	0.09182	0.4559	0.04662	0.2573
2750	56349	NET1	14592	positive regulation of Rho protein signal transduction	GO:0035025	biological process	7	3	0.1589	0.1815	0.09383	0.593	0.1077	0.06627	0.3808	0.06465	0.5097	0.01719	0.5122
2751	56349	NET1	14592	cellular response to ionizing radiation	GO:0071479	biological process	7	6	0.1834	0.1853	0.1192	0.5479	0.1138	0.06689	0.5029	0.06432	0.5338	0.02145	0.6619
2752	56349	NET1	14592	positive regulation of GTPase activity	GO:0043547	biological process	7	6	0.1959	0.221	0.1663	0.5139	0.04842	0.1163	0.3298	0.115	0.4248	0.08503	0.325
2753	56349	NET1	14592	positive regulation of apoptotic process	GO:0043065	biological process	7	25	0.2444	0.2342	0.2197	0.4617	0.04655	0.1484	0.4024	0.1216	0.451	0.122	0.3959
2754	18519	KAT2B	8638	transcription coactivator activity	GO:0003713	molecular function	45	7	0.07306	0.03045	0.002255	0.9516	0.01415	0.06751	0.07907	0.02566	0.03613	0.0006348	0.008009
2755	18519	KAT2B	8638	histone deacetylase binding	GO:0042826	molecular function	45	4	0.07306	0.03264	0.008559	0.9121	0.008582	0.06751	0.07907	0.02711	0.0393	0.006077	0.01205
2756	18519	KAT2B	8638	transcription coregulator activity	GO:0003712	molecular function	45	7	0.07306	0.03264	0.009491	0.9087	0.0008321	0.06751	0.07907	0.02711	0.0393	0.009172	0.00982
2757	18519	KAT2B	8638	centrosome	GO:0005813	cellular component	45	10	0.07306	0.03264	0.01061	0.8969	0.01271	0.06751	0.07907	0.02711	0.0393	0.007439	0.01514
2758	18519	KAT2B	8638	nucleus	GO:0005634	cellular component	45	82	0.07306	0.03264	0.01097	0.8878	0.02142	0.06751	0.07907	0.02711	0.0393	0.006026	0.01997
2759	18519	KAT2B	8638	protein binding	GO:0005515	molecular function	45	344	0.07306	0.03264	0.01259	0.8759	0.02091	0.06751	0.07907	0.02711	0.0393	0.007041	0.02251
2760	18519	KAT2B	8638	nucleoplasm	GO:0005654	cellular component	45	61	0.07306	0.03264	0.01387	0.8695	0.01768	0.06751	0.07907	0.02711	0.0393	0.009006	0.02137
2761	18519	KAT2B	8638	cytosol	GO:0005829	cellular component	45	63	0.07306	0.03264	0.01386	0.8679	0.02103	0.06751	0.07907	0.02711	0.0393	0.008352	0.02301
2762	18519	KAT2B	8638	Ada2/Gcn5/Ada3 transcription activator complex	GO:0005671	cellular component	45	2	0.07306	0.0345	0.01699	0.8479	0.01654	0.06751	0.07907	0.03119	0.03815	0.01235	0.02337
2763	18519	KAT2B	8638	peptidyl-lysine acetylation	GO:0018394	biological process	45	5	0.07306	0.0345	0.01738	0.8463	0.01247	0.06751	0.07907	0.03119	0.03815	0.01387	0.02176
2764	18519	KAT2B	8638	transcription factor binding	GO:0008134	molecular function	45	11	0.07308	0.0345	0.01798	0.8421	0.02033	0.0675	0.07911	0.03119	0.03815	0.01264	0.02559
2765	18519	KAT2B	8638	negative regulation of rRNA processing	GO:2000233	biological process	45	5	0.07314	0.03668	0.02005	0.8272	0.01678	0.06771	0.07902	0.03309	0.04067	0.01502	0.02676
2766	18519	KAT2B	8638	internal peptidyl-lysine acetylation	GO:0018393	biological process	45	6	0.07314	0.03668	0.02255	0.811	0.00843	0.06771	0.07902	0.03309	0.04067	0.0195	0.02607
2767	18519	KAT2B	8638	N-terminal peptidyl-lysine acetylation	GO:0018076	biological process	45	4	0.07361	0.03693	0.01871	0.8357	0.02357	0.06877	0.07878	0.03303	0.0413	0.01226	0.02853
2768	18519	KAT2B	8638	chromatin remodeling	GO:0006338	biological process	45	10	0.0738	0.03916	0.02716	0.7856	0.00738	0.06875	0.07922	0.03228	0.04749	0.02379	0.031
2769	18519	KAT2B	8638	histone acetyltransferase activity	GO:0004402	molecular function	45	6	0.07387	0.03877	0.02538	0.7952	0.0154	0.06823	0.07998	0.03156	0.04763	0.01927	0.03343
2770	18519	KAT2B	8638	lysine N-acetyltransferase activity, acting on acetyl phosphate as donor	GO:0004468	molecular function	45	2	0.07442	0.03882	0.02535	0.7951	0.02064	0.0685	0.08086	0.03152	0.04781	0.01751	0.03668
2771	18519	KAT2B	8638	negative regulation of cell population proliferation	GO:0008285	biological process	45	34	0.07462	0.03891	0.02366	0.8051	0.02097	0.07083	0.07861	0.03199	0.04733	0.01631	0.03432
2772	18519	KAT2B	8638	positive regulation of transcription by RNA polymerase II	GO:0045944	biological process	45	46	0.07493	0.03838	0.02389	0.8041	0.02798	0.06861	0.08182	0.03049	0.04832	0.01447	0.03942
2773	18519	KAT2B	8638	protein acetylation	GO:0006473	biological process	45	10	0.0765	0.04073	0.02865	0.7789	0.01937	0.07245	0.08077	0.03112	0.0533	0.02009	0.04086
2774	18519	KAT2B	8638	peptide-lysine-N-acetyltransferase activity	GO:0061733	molecular function	45	5	0.07807	0.04057	0.02347	0.7942	0.05183	0.06647	0.09169	0.02769	0.05943	0.007844	0.07026
2775	18519	KAT2B	8638	regulation of protein ADP-ribosylation	GO:0010835	biological process	45	3	0.08268	0.05205	0.04083	0.7315	0.01811	0.07068	0.09671	0.04635	0.05845	0.02941	0.0567
2776	18519	KAT2B	8638	negative regulation of centriole replication	GO:0046600	biological process	45	4	0.08955	0.05397	0.04534	0.7173	0.03542	0.07868	0.1019	0.03309	0.08802	0.02403	0.08555
2777	18519	KAT2B	8638	histone H3 acetylation	GO:0043966	biological process	45	11	0.09093	0.06052	0.0537	0.695	0.008946	0.08173	0.1012	0.051	0.07181	0.04572	0.06308
2778	18519	KAT2B	8638	cellular response to insulin stimulus	GO:0032869	biological process	45	4	0.09472	0.06312	0.05639	0.6875	0.02275	0.07922	0.1133	0.04418	0.09017	0.03806	0.08354
2779	18519	KAT2B	8638	acetyltransferase activity	GO:0016407	molecular function	45	11	0.121	0.08826	0.08715	0.6253	0.02172	0.1027	0.1425	0.06111	0.1275	0.0615	0.1235
2780	18519	KAT2B	8638	protein-containing complex	GO:0032991	cellular component	45	349	0.146	0.1073	0.1015	0.5891	0.07542	0.0701	0.3039	0.03905	0.2948	0.03454	0.2982
2781	54598	CALCRL	16709	endosome	GO:0005768	cellular component	22	14	0.07306	0.08839	0.005741	0.9126	0.03031	0.06751	0.07907	0.03514	0.2223	0.001661	0.01984
2782	54598	CALCRL	16709	adenylate cyclase-modulating G protein-coupled receptor signaling pathway	GO:0007188	biological process	22	5	0.07306	0.1386	0.01793	0.8424	0.01162	0.06751	0.07907	0.07273	0.2643	0.01461	0.02202
2783	54598	CALCRL	16709	G protein-coupled peptide receptor activity	GO:0008528	molecular function	22	29	0.08846	0.1645	0.05025	0.7039	0.002818	0.08154	0.09598	0.08549	0.3164	0.04771	0.05292
2784	54598	CALCRL	16709	adenylate cyclase-activating G protein-coupled receptor signaling pathway	GO:0007189	biological process	22	12	0.08848	0.1527	0.04019	0.7334	0.04323	0.06932	0.1129	0.06962	0.3351	0.01869	0.08641
2785	54598	CALCRL	16709	calcium ion transport	GO:0006816	biological process	22	9	0.1019	0.1527	0.05999	0.6769	0.04205	0.07135	0.1455	0.06962	0.3351	0.02917	0.1234
2786	54598	CALCRL	16709	lysosome	GO:0005764	cellular component	22	10	0.1093	0.1707	0.07536	0.6473	0.01156	0.09542	0.1252	0.09249	0.3152	0.0623	0.09117
2787	54598	CALCRL	16709	receptor internalization	GO:0031623	biological process	22	11	0.1108	0.1527	0.06244	0.6674	0.06331	0.06619	0.1854	0.06962	0.3351	0.02181	0.1788
2788	54598	CALCRL	16709	adrenomedullin receptor signaling pathway	GO:1990410	biological process	22	3	0.1232	0.1571	0.06185	0.6584	0.09874	0.05346	0.284	0.06848	0.3603	0.01356	0.2822
2789	54598	CALCRL	16709	plasma membrane	GO:0005886	cellular component	22	72	0.1234	0.1582	0.08344	0.627	0.05151	0.07635	0.1995	0.07126	0.3511	0.03531	0.1972
2790	54598	CALCRL	16709	calcitonin gene-related peptide receptor signaling pathway	GO:1990408	biological process	22	2	0.1245	0.1571	0.07582	0.6337	0.07776	0.05982	0.259	0.06848	0.3603	0.02309	0.249
2791	54598	CALCRL	16709	protein transport	GO:0015031	biological process	22	25	0.1287	0.1615	0.08649	0.6195	0.06009	0.07308	0.2266	0.07206	0.3619	0.03225	0.232
2792	54598	CALCRL	16709	endoplasmic reticulum	GO:0005783	cellular component	22	25	0.132	0.1594	0.08752	0.6157	0.06713	0.07014	0.2485	0.06987	0.3638	0.03009	0.2546
2793	54598	CALCRL	16709	adrenomedullin receptor activity	GO:0001605	molecular function	22	2	0.1351	0.1721	0.1022	0.5988	0.03572	0.092	0.1985	0.09315	0.3181	0.05889	0.1774
2794	54598	CALCRL	16709	calcitonin gene-related peptide receptor activity	GO:0001635	molecular function	22	2	0.1392	0.1721	0.1071	0.5913	0.03532	0.09446	0.2051	0.09315	0.3181	0.06251	0.1834
2795	54598	CALCRL	16709	adrenomedullin binding	GO:1990409	molecular function	22	2	0.1516	0.1811	0.1225	0.5711	0.02632	0.1142	0.2012	0.1071	0.3065	0.08427	0.1781
2796	54598	CALCRL	16709	angiogenesis	GO:0001525	biological process	22	15	0.1652	0.1955	0.1383	0.5503	0.0304	0.1155	0.2363	0.1133	0.3374	0.09068	0.211
2797	54598	CALCRL	16709	cytoplasm	GO:0005737	cellular component	22	82	0.1797	0.1887	0.1495	0.5326	0.04996	0.1044	0.3094	0.1022	0.3483	0.07435	0.3007
2798	54598	CALCRL	16709	cellular response to sucrose stimulus	GO:0071329	biological process	22	3	0.1846	0.1936	0.1556	0.5247	0.05377	0.1042	0.3272	0.1046	0.3584	0.07749	0.3126
2799	54598	CALCRL	16709	protein binding	GO:0005515	molecular function	22	344	0.1903	0.1931	0.1648	0.5184	0.03604	0.1275	0.2842	0.1089	0.3423	0.1018	0.2667
2800	54598	CALCRL	16709	CGRP receptor complex	GO:1990406	cellular component	22	2	0.2241	0.2089	0.199	0.4801	0.05009	0.1304	0.3851	0.1108	0.3942	0.1055	0.3754
2801	54598	CALCRL	16709	adrenomedullin receptor complex	GO:1903143	cellular component	22	3	0.2379	0.2135	0.2135	0.4662	0.0514	0.1378	0.4104	0.1132	0.4027	0.1132	0.4027
2802	107656	KRT9	6447	intermediate filament organization	GO:0045109	biological process	17	5	0.07306	0.03607	0.008914	0.9117	0.004363	0.06751	0.07907	0.03221	0.04039	0.007356	0.0108
2803	107656	KRT9	6447	skin development	GO:0043588	biological process	17	2	0.07306	0.03607	0.01386	0.8722	0.01595	0.06751	0.07907	0.03221	0.04039	0.009983	0.01923
2804	107656	KRT9	6447	extracellular exosome	GO:0070062	cellular component	17	51	0.07306	0.03607	0.0216	0.8165	0.004695	0.06751	0.07907	0.03221	0.04039	0.01999	0.02334
2805	107656	KRT9	6447	nucleus	GO:0005634	cellular component	17	82	0.0734	0.03607	0.02427	0.8004	0.006674	0.06827	0.07892	0.03221	0.04039	0.02154	0.02735
2806	107656	KRT9	6447	extracellular space	GO:0005615	cellular component	17	34	0.0783	0.04165	0.03539	0.7506	0.01096	0.07476	0.08201	0.03533	0.04909	0.02895	0.04327
2807	107656	KRT9	6447	membrane	GO:0016020	cellular component	17	56	0.08463	0.04524	0.04524	0.718	0.007566	0.07721	0.09276	0.03965	0.0516	0.03965	0.0516
2808	235582	GLYCTK	24247	cytosol	GO:0005829	cellular component	7	63	0.08411	0.06665	0.043	0.7251	0.01787	0.06991	0.1012	0.03948	0.1125	0.03119	0.05927
2809	235582	GLYCTK	24247	protein binding	GO:0005515	molecular function	7	344	0.08542	0.06665	0.04621	0.7152	0.01025	0.07524	0.09697	0.03948	0.1125	0.03852	0.05543
2810	235582	GLYCTK	24247	cytoplasm	GO:0005737	cellular component	7	82	0.08749	0.06665	0.0483	0.7087	0.01833	0.07263	0.1054	0.03948	0.1125	0.03479	0.06707
2811	235582	GLYCTK	24247	Golgi apparatus	GO:0005794	cellular component	7	20	0.09284	0.06665	0.05479	0.6917	0.02311	0.07283	0.1184	0.03948	0.1125	0.0367	0.08181
2812	235582	GLYCTK	24247	glycerate kinase activity	GO:0008887	molecular function	7	3	0.1031	0.08066	0.05703	0.6829	0.05233	0.06871	0.1547	0.03897	0.167	0.02332	0.1395
2813	235582	GLYCTK	24247	protein phosphorylation	GO:0006468	biological process	7	27	0.1338	0.09843	0.08779	0.6151	0.06833	0.07249	0.2468	0.03993	0.2426	0.02852	0.2702
2814	78896	ECRG4	24642	anaphase-promoting complex-dependent catabolic process	GO:0031145	biological process	7	3	0.0753	0.1007	0.02833	0.7803	0.01816	0.07204	0.07872	0.05391	0.188	0.02049	0.03917
2815	78896	ECRG4	24642	regulation of cell population proliferation	GO:0042127	biological process	7	35	0.07597	0.1005	0.02243	0.8126	0.03847	0.06851	0.08424	0.05385	0.1874	0.01132	0.04443
2816	78896	ECRG4	24642	cellular senescence	GO:0090398	biological process	7	6	0.1004	0.1198	0.06089	0.6762	0.03239	0.08111	0.1242	0.06166	0.2328	0.03459	0.1072
2817	78896	ECRG4	24642	central nervous system development	GO:0007417	biological process	7	5	0.1333	0.1181	0.08063	0.6274	0.07453	0.0776	0.229	0.05508	0.2533	0.02347	0.277
2818	78896	ECRG4	24642	G1 to G0 transition	GO:0070314	biological process	7	3	0.1397	0.1255	0.1014	0.5973	0.04802	0.0914	0.2134	0.06593	0.239	0.04705	0.2183
2819	78896	ECRG4	24642	extracellular space	GO:0005615	cellular component	7	34	0.141	0.1277	0.1055	0.5931	0.03938	0.09866	0.2014	0.06939	0.2351	0.0576	0.1934
2820	78896	ECRG4	24642	protein binding	GO:0005515	molecular function	7	344	0.143	0.1277	0.1104	0.5863	0.03647	0.1005	0.2036	0.06939	0.2351	0.06409	0.1903
2821	56087	DNAH10	2941	dynein complex	GO:0030286	cellular component	6	5	0.07306	0.02283	0.007988	0.9081	0.0205	0.06751	0.07907	0.01142	0.04563	0.003857	0.01654
2822	56087	DNAH10	2941	ATP-dependent microtubule motor activity, minus-end-directed	GO:0008569	molecular function	6	2	0.07306	0.03434	0.02151	0.8175	0.01473	0.06751	0.07907	0.02425	0.04864	0.0167	0.0277
2823	56087	DNAH10	2941	dynein light intermediate chain binding	GO:0051959	molecular function	6	2	0.07442	0.02283	0.01285	0.862	0.04787	0.0685	0.08086	0.01142	0.04563	0.004565	0.03617
2824	56087	DNAH10	2941	dynein intermediate chain binding	GO:0045505	molecular function	6	2	0.07462	0.02283	0.01353	0.8586	0.04852	0.06856	0.08122	0.01142	0.04563	0.004851	0.03776
2825	56087	DNAH10	2941	axoneme	GO:0005930	cellular component	6	4	0.08175	0.04548	0.0373	0.7434	0.02574	0.0713	0.09373	0.03432	0.06028	0.0234	0.05946
2826	56087	DNAH10	2941	microtubule-based movement	GO:0007018	biological process	6	12	0.08691	0.05017	0.0453	0.7175	0.02472	0.07916	0.09542	0.03514	0.07162	0.02898	0.07081
2827	94227	PI15	8946	extracellular exosome	GO:0070062	cellular component	2	51	0.1187	0.101	0.08485	0.6292	0.02071	0.09857	0.1428	0.0625	0.1633	0.06098	0.1181
2828	94227	PI15	8946	extracellular space	GO:0005615	cellular component	2	34	0.1332	0.101	0.09975	0.6032	0.03257	0.09873	0.1797	0.0625	0.1633	0.06035	0.1649
2829	19309	PYGM	9726	glycogen phosphorylase activity	GO:0008184	molecular function	16	2	0.07422	0.04828	0.02756	0.7839	0.01293	0.0686	0.08029	0.03726	0.06255	0.02181	0.03481
2830	19309	PYGM	9726	protein binding	GO:0005515	molecular function	16	344	0.07935	0.04828	0.03691	0.7448	0.02048	0.07025	0.08962	0.03726	0.06255	0.02548	0.05345
2831	19309	PYGM	9726	pyridoxal phosphate binding	GO:0030170	molecular function	16	4	0.07938	0.04828	0.03358	0.7583	0.0314	0.06757	0.09327	0.03726	0.06255	0.01919	0.05875
2832	19309	PYGM	9726	cytoplasm	GO:0005737	cellular component	16	82	0.07952	0.04828	0.03901	0.7376	0.005611	0.07487	0.08446	0.03726	0.06255	0.03516	0.04328
2833	19309	PYGM	9726	extracellular exosome	GO:0070062	cellular component	16	51	0.08182	0.04828	0.04156	0.7293	0.01093	0.07232	0.09256	0.03726	0.06255	0.03417	0.05054
2834	19309	PYGM	9726	glycogen catabolic process	GO:0005980	biological process	16	5	0.08518	0.04894	0.04327	0.7236	0.02837	0.06868	0.1056	0.0372	0.06439	0.02587	0.07238
2835	15483	HSD11B1	5208	11-beta-hydroxysteroid dehydrogenase (NADP+) activity	GO:0070524	molecular function	14	2	0.07306	0.03078	0.004411	0.9397	0.007907	0.06751	0.07907	0.0226	0.04191	0.002523	0.00771
2836	15483	HSD11B1	5208	11-beta-hydroxysteroid dehydrogenase [NAD(P)] activity	GO:0003845	molecular function	14	4	0.07306	0.03783	0.01118	0.8945	0.009789	0.06751	0.07907	0.03493	0.04098	0.008619	0.01452
2837	15483	HSD11B1	5208	steroid binding	GO:0005496	molecular function	14	14	0.07406	0.04587	0.02187	0.8145	0.02942	0.06834	0.08025	0.03176	0.06627	0.01284	0.03723
2838	15483	HSD11B1	5208	protein homodimerization activity	GO:0042803	molecular function	14	13	0.07457	0.04587	0.02638	0.7902	0.02267	0.06798	0.0818	0.03176	0.06627	0.0177	0.03934
2839	15483	HSD11B1	5208	steroid catabolic process	GO:0006706	biological process	14	17	0.07922	0.04888	0.03093	0.7695	0.03346	0.07747	0.08101	0.03644	0.06556	0.01704	0.05615
2840	15483	HSD11B1	5208	membrane	GO:0016020	cellular component	14	56	0.0816	0.04888	0.04101	0.731	0.01306	0.07884	0.08445	0.03644	0.06556	0.03239	0.05193
2841	15483	HSD11B1	5208	NADP binding	GO:0050661	molecular function	14	4	0.08423	0.05181	0.04318	0.7235	0.02583	0.06998	0.1014	0.03446	0.0779	0.02724	0.06844
2842	15483	HSD11B1	5208	integral component of endoplasmic reticulum membrane	GO:0030176	cellular component	14	7	0.1099	0.07638	0.07181	0.6509	0.04255	0.07318	0.165	0.0417	0.1399	0.03494	0.1476
2843	320712	ABI3BP	17265	collagen-containing extracellular matrix	GO:0062023	cellular component	3	21	0.0906	0.1376	0.05254	0.6971	0.024	0.07027	0.1168	0.1103	0.1717	0.03445	0.08012
2844	320712	ABI3BP	17265	extracellular space	GO:0005615	cellular component	3	34	0.1299	0.1433	0.09886	0.6068	0.01286	0.1136	0.1486	0.1099	0.1869	0.0809	0.1208
2845	320712	ABI3BP	17265	extracellular region	GO:0005576	cellular component	3	16	0.1765	0.1501	0.1501	0.5373	0.02177	0.1381	0.2256	0.1105	0.2039	0.1105	0.2039
2846	329693	FCRL5	18508	transmembrane signaling receptor activity	GO:0004888	molecular function	6	38	0.07306	0.04543	0.01131	0.8867	0.02072	0.06751	0.07907	0.02902	0.07111	0.006644	0.01924
2847	329693	FCRL5	18508	cell surface receptor signaling pathway	GO:0007166	biological process	6	31	0.07405	0.04543	0.02319	0.8076	0.02364	0.06675	0.08214	0.02902	0.07111	0.01523	0.0353
2848	329693	FCRL5	18508	integral component of plasma membrane	GO:0005887	cellular component	6	25	0.07448	0.0485	0.02448	0.8004	0.02317	0.06852	0.08096	0.02825	0.08325	0.01621	0.03695
2849	329693	FCRL5	18508	receptor complex	GO:0043235	cellular component	6	29	0.08567	0.0536	0.0365	0.7459	0.0506	0.06422	0.1143	0.02652	0.1083	0.01498	0.08895
2850	329693	FCRL5	18508	cell surface	GO:0009986	cellular component	6	19	0.0926	0.06597	0.05402	0.6933	0.02536	0.07369	0.1163	0.04097	0.1062	0.03456	0.08443
2851	329693	FCRL5	18508	protein binding	GO:0005515	molecular function	6	344	0.1416	0.1068	0.1068	0.5901	0.0441	0.09045	0.2215	0.05661	0.2016	0.05661	0.2016
2852	12380	CAST	1515	cadherin binding	GO:0045296	molecular function	11	10	0.07637	0.1621	0.02967	0.7747	0.02233	0.07201	0.08099	0.1181	0.2225	0.01987	0.04432
2853	12380	CAST	1515	RNA binding	GO:0003723	molecular function	11	50	0.1039	0.1621	0.06695	0.6626	0.02965	0.0792	0.1364	0.1181	0.2225	0.04094	0.1095
2854	12380	CAST	1515	protein binding	GO:0005515	molecular function	11	344	0.1286	0.1621	0.09422	0.6105	0.03973	0.08514	0.1943	0.1181	0.2225	0.04964	0.1788
2855	12380	CAST	1515	cytosol	GO:0005829	cellular component	11	63	0.1288	0.1621	0.09695	0.6093	0.02002	0.1045	0.1587	0.1181	0.2225	0.07077	0.1328
2856	12380	CAST	1515	cytoplasm	GO:0005737	cellular component	11	82	0.1348	0.1621	0.1031	0.5986	0.02734	0.1009	0.1802	0.1181	0.2225	0.06728	0.1581
2857	12380	CAST	1515	endoplasmic reticulum	GO:0005783	cellular component	11	25	0.1399	0.1621	0.1091	0.5898	0.02679	0.1048	0.1868	0.1181	0.2225	0.07216	0.1649
2858	12380	CAST	1515	calcium-dependent cysteine-type endopeptidase inhibitor activity	GO:0010859	molecular function	11	2	0.143	0.1821	0.1129	0.5855	0.01577	0.1254	0.163	0.1609	0.2062	0.08884	0.1434
2859	12380	CAST	1515	inhibition of cysteine-type endopeptidase activity	GO:0097340	biological process	11	4	0.191	0.2031	0.1643	0.5195	0.03452	0.1337	0.2728	0.1449	0.2846	0.1055	0.2559
2860	12380	CAST	1515	membrane	GO:0016020	cellular component	11	56	0.2185	0.2268	0.1963	0.4896	0.006842	0.1997	0.2389	0.2237	0.2299	0.18	0.2139
2861	12380	CAST	1515	negative regulation of type B pancreatic cell apoptotic process	GO:2000675	biological process	11	3	0.4151	0.4009	0.4009	0.3312	0.02836	0.3244	0.5313	0.3094	0.5195	0.3094	0.5195
2862	239790	OSTN	29961	signaling receptor binding	GO:0005102	molecular function	4	68	0.09004	0.1424	0.04486	0.7172	0.04892	0.06153	0.1318	0.08517	0.2381	0.01908	0.1055
2863	239790	OSTN	29961	negative regulation of dendrite extension	GO:1903860	biological process	4	4	0.1896	0.2145	0.1571	0.5238	0.05022	0.1156	0.3112	0.1713	0.2687	0.07821	0.3157
2864	239790	OSTN	29961	extracellular space	GO:0005615	cellular component	4	34	0.2354	0.2519	0.2139	0.4726	0.009345	0.2109	0.2627	0.1902	0.3334	0.191	0.2396
2865	239790	OSTN	29961	hormone-mediated signaling pathway	GO:0009755	biological process	4	15	0.2837	0.2719	0.2638	0.4259	0.04014	0.1885	0.4271	0.1819	0.4064	0.1675	0.4153
2866	26364	ADGRE5	1711	integral component of plasma membrane	GO:0005887	cellular component	9	25	0.07306	0.0487	0.01399	0.8738	0.008138	0.06751	0.07907	0.04491	0.05281	0.01183	0.01655
2867	26364	ADGRE5	1711	focal adhesion	GO:0005925	cellular component	9	23	0.07432	0.0487	0.02513	0.7964	0.0155	0.07028	0.07859	0.04491	0.05281	0.01911	0.03303
2868	26364	ADGRE5	1711	extracellular exosome	GO:0070062	cellular component	9	51	0.07602	0.0487	0.03003	0.7723	0.01668	0.06958	0.08306	0.04491	0.05281	0.0222	0.04063
2869	26364	ADGRE5	1711	protein binding	GO:0005515	molecular function	9	344	0.07854	0.04991	0.03694	0.7449	0.009051	0.07463	0.08266	0.04661	0.05345	0.03127	0.04364
2870	26364	ADGRE5	1711	adenylate cyclase-activating G protein-coupled receptor signaling pathway	GO:0007189	biological process	9	12	0.07996	0.0487	0.03697	0.745	0.01469	0.07065	0.09051	0.04491	0.05281	0.02823	0.04842
2871	26364	ADGRE5	1711	G protein-coupled receptor activity	GO:0004930	molecular function	9	48	0.0847	0.05284	0.04042	0.7328	0.03482	0.06871	0.1044	0.04618	0.06048	0.02156	0.07578
2872	26364	ADGRE5	1711	membrane	GO:0016020	cellular component	9	56	0.09201	0.05692	0.05088	0.7015	0.02604	0.07446	0.1137	0.04312	0.07513	0.03212	0.0806
2873	16517	KCNJ16	6262	potassium ion import across plasma membrane	GO:1990573	biological process	5	4	0.07306	0.02189	0.00591	0.9255	0.01424	0.06751	0.07907	0.01183	0.04053	0.002807	0.01244
2874	16517	KCNJ16	6262	inward rectifier potassium channel activity	GO:0005242	molecular function	5	6	0.07314	0.03252	0.02059	0.824	0.01885	0.0676	0.07914	0.02175	0.04861	0.01488	0.02851
2875	16517	KCNJ16	6262	regulation of ion transmembrane transport	GO:0034765	biological process	5	10	0.07545	0.03481	0.02515	0.7949	0.0385	0.06819	0.08349	0.02179	0.05561	0.01232	0.05132
2876	16517	KCNJ16	6262	plasma membrane	GO:0005886	cellular component	5	72	0.1019	0.0649	0.0649	0.6676	0.02738	0.07687	0.1352	0.04063	0.1037	0.04063	0.1037
2877	12268	C4B	1324	complement binding	GO:0001848	molecular function	11	10	0.08529	0.1432	0.04194	0.7276	0.03111	0.0713	0.102	0.1059	0.1937	0.02404	0.07315
2878	12268	C4B	1324	positive regulation of apoptotic cell clearance	GO:2000427	biological process	11	4	0.08713	0.1432	0.04401	0.7201	0.03809	0.06562	0.1157	0.1059	0.1937	0.02258	0.08579
2879	12268	C4B	1324	detection of molecule of bacterial origin	GO:0032490	biological process	11	8	0.1204	0.1432	0.08657	0.6261	0.02233	0.09783	0.1482	0.1059	0.1937	0.06106	0.1227
2880	12268	C4B	1324	extracellular space	GO:0005615	cellular component	11	34	0.1204	0.1432	0.08773	0.6247	0.01604	0.1077	0.1346	0.1059	0.1937	0.06758	0.1139
2881	12268	C4B	1324	extracellular exosome	GO:0070062	cellular component	11	51	0.1334	0.1432	0.1013	0.6022	0.02213	0.1109	0.1604	0.1059	0.1937	0.07174	0.1429
2882	12268	C4B	1324	blood microparticle	GO:0072562	cellular component	11	6	0.1396	0.1454	0.1075	0.5921	0.02779	0.1067	0.1827	0.1044	0.2025	0.07131	0.1621
2883	12268	C4B	1324	carbohydrate binding	GO:0030246	molecular function	11	6	0.1538	0.1615	0.1262	0.5673	0.0162	0.1267	0.1867	0.1244	0.2098	0.09986	0.1595
2884	12268	C4B	1324	complement activation	GO:0006956	biological process	11	8	0.1629	0.1605	0.1353	0.5553	0.02138	0.1302	0.2038	0.1216	0.212	0.1003	0.1826
2885	12268	C4B	1324	other organism cell	GO:0044216	cellular component	11	2	0.2505	0.2286	0.2286	0.4585	0.02015	0.2073	0.3027	0.1798	0.2908	0.1798	0.2908
2886	26570	SLC7A11	11059	cell surface	GO:0009986	cellular component	10	19	0.07623	0.06159	0.03327	0.7586	0.01071	0.06861	0.08471	0.05355	0.07084	0.02738	0.04043
2887	26570	SLC7A11	11059	response to toxic substance	GO:0009636	biological process	10	9	0.07696	0.0612	0.03061	0.7705	0.02307	0.07303	0.08111	0.05326	0.07032	0.0202	0.04637
2888	26570	SLC7A11	11059	protein binding	GO:0005515	molecular function	10	344	0.09195	0.06798	0.05438	0.6931	0.01542	0.07979	0.106	0.05191	0.08901	0.04153	0.07121
2889	26570	SLC7A11	11059	amino acid transmembrane transport	GO:0003333	biological process	10	18	0.09238	0.07578	0.04541	0.7149	0.04803	0.06567	0.13	0.05596	0.1026	0.01978	0.1043
2890	26570	SLC7A11	11059	L-amino acid transmembrane transporter activity	GO:0015179	molecular function	10	27	0.1304	0.1057	0.09051	0.6128	0.05877	0.07374	0.2306	0.05471	0.2043	0.03453	0.2372
2891	269275	ACVR1C	18123	nodal binding	GO:0038100	molecular function	20	2	0.07306	0.04625	0.00538	0.9314	0.0105	0.06751	0.07907	0.03346	0.06392	0.002645	0.01094
2892	269275	ACVR1C	18123	nodal signaling pathway	GO:0038092	biological process	20	3	0.07306	0.04625	0.005979	0.9276	0.01116	0.06751	0.07907	0.03346	0.06392	0.003408	0.01049
2893	269275	ACVR1C	18123	negative regulation of trophoblast cell migration	GO:1901164	biological process	20	5	0.07306	0.04917	0.009127	0.9052	0.0135	0.06751	0.07907	0.03674	0.06579	0.005385	0.01547
2894	269275	ACVR1C	18123	growth factor binding	GO:0019838	molecular function	20	22	0.07306	0.04917	0.01354	0.8723	0.01669	0.06751	0.07907	0.03674	0.06579	0.00886	0.02069
2895	269275	ACVR1C	18123	negative regulation of chorionic trophoblast cell proliferation	GO:1901383	biological process	20	3	0.07306	0.05269	0.01212	0.8789	0.02535	0.06751	0.07907	0.03859	0.07194	0.006766	0.02173
2896	269275	ACVR1C	18123	trophectodermal cell proliferation	GO:0001834	biological process	20	2	0.07306	0.05269	0.02005	0.8269	0.006232	0.06751	0.07907	0.03859	0.07194	0.01807	0.02226
2897	269275	ACVR1C	18123	activin receptor signaling pathway	GO:0032924	biological process	20	4	0.07366	0.05349	0.01814	0.8299	0.03615	0.06706	0.08091	0.03843	0.07445	0.008252	0.03989
2898	269275	ACVR1C	18123	activin receptor activity, type I	GO:0016361	molecular function	20	2	0.07495	0.05532	0.02586	0.7929	0.03071	0.06819	0.08239	0.03876	0.07895	0.01504	0.04446
2899	269275	ACVR1C	18123	positive regulation of cysteine-type endopeptidase activity involved in apoptotic process	GO:0043280	biological process	20	6	0.07654	0.0576	0.0304	0.7709	0.01641	0.07259	0.08072	0.04818	0.06886	0.02247	0.04111
2900	269275	ACVR1C	18123	apoptotic nuclear changes	GO:0030262	biological process	20	2	0.08603	0.06662	0.04725	0.7124	0.009259	0.07858	0.09419	0.04869	0.09115	0.04017	0.05558
2901	269275	ACVR1C	18123	activin receptor complex	GO:0048179	cellular component	20	3	0.09026	0.07265	0.04557	0.7157	0.04585	0.06438	0.1265	0.03579	0.1475	0.0203	0.1023
2902	269275	ACVR1C	18123	protein serine/threonine kinase activity	GO:0004674	molecular function	20	31	0.09063	0.07039	0.04504	0.7163	0.05026	0.06034	0.1361	0.03464	0.143	0.01875	0.1082
2903	269275	ACVR1C	18123	cell differentiation	GO:0030154	biological process	20	86	0.09103	0.07092	0.04908	0.7052	0.03797	0.06789	0.1221	0.04325	0.1163	0.02526	0.09535
2904	269275	ACVR1C	18123	receptor complex	GO:0043235	cellular component	20	29	0.09861	0.07552	0.05433	0.6899	0.05284	0.06474	0.1502	0.03698	0.1542	0.02165	0.1363
2905	269275	ACVR1C	18123	protein phosphorylation	GO:0006468	biological process	20	27	0.1015	0.08148	0.05707	0.683	0.04946	0.06795	0.1518	0.04955	0.134	0.02431	0.1339
2906	269275	ACVR1C	18123	positive regulation of apoptotic process	GO:0043065	biological process	20	25	0.1061	0.08362	0.06587	0.6631	0.0463	0.06994	0.1608	0.04304	0.1624	0.02967	0.1462
2907	269275	ACVR1C	18123	cellular response to growth factor stimulus	GO:0071363	biological process	20	12	0.121	0.0954	0.07461	0.6331	0.08592	0.05062	0.2894	0.03359	0.271	0.02092	0.2661
2908	269275	ACVR1C	18123	plasma membrane	GO:0005886	cellular component	20	72	0.1287	0.1048	0.09555	0.6089	0.03696	0.08666	0.191	0.05856	0.1875	0.05281	0.1729
2909	269275	ACVR1C	18123	nervous system development	GO:0007399	biological process	20	2	0.1803	0.1579	0.1551	0.5326	0.01126	0.158	0.2058	0.1329	0.1876	0.1328	0.1811
2910	224055	RTP2	32486	protein targeting to membrane	GO:0006612	biological process	6	8	0.1466	0.3437	0.1007	0.5885	0.08187	0.06562	0.3277	0.1011	1.169	0.02958	0.3426
2911	224055	RTP2	32486	protein insertion into membrane	GO:0051205	biological process	6	7	0.2021	0.3437	0.1579	0.503	0.1015	0.07327	0.5577	0.1011	1.169	0.04219	0.5907
2912	224055	RTP2	32486	olfactory receptor binding	GO:0031849	molecular function	6	2	0.3167	0.3801	0.2628	0.3782	0.1335	0.0878	1.142	0.1036	1.394	0.05209	1.326
2913	224055	RTP2	32486	cell surface	GO:0009986	cellular component	6	19	0.4205	0.5617	0.4046	0.3212	0.05621	0.2516	0.7028	0.3282	0.9614	0.2331	0.7023
2914	224055	RTP2	32486	protein binding	GO:0005515	molecular function	6	344	0.4617	0.5617	0.4492	0.2999	0.03488	0.3402	0.6266	0.3282	0.9614	0.3265	0.6179
2915	224055	RTP2	32486	detection of chemical stimulus involved in sensory perception of bitter taste	GO:0001580	biological process	6	2	0.5903	0.601	0.5787	0.1912	0.09188	0.3084	1.13	0.3276	1.103	0.2931	1.143
2916	215798	ADGRG6	13841	laminin binding	GO:0043236	molecular function	12	6	0.07306	0.05385	0.009389	0.9055	0.01077	0.06751	0.07907	0.04202	0.06903	0.006305	0.01398
2917	215798	ADGRG6	13841	myelination in peripheral nervous system	GO:0022011	biological process	12	3	0.07306	0.05385	0.01301	0.882	0.005368	0.06751	0.07907	0.04202	0.06903	0.01141	0.01484
2918	215798	ADGRG6	13841	cAMP-mediated signaling	GO:0019933	biological process	12	3	0.07323	0.05385	0.02043	0.8234	0.02349	0.06739	0.07959	0.04202	0.06903	0.01334	0.03129
2919	215798	ADGRG6	13841	myelination	GO:0042552	biological process	12	5	0.07395	0.05385	0.02573	0.7929	0.01157	0.069	0.07925	0.04202	0.06903	0.021	0.03153
2920	215798	ADGRG6	13841	integral component of plasma membrane	GO:0005887	cellular component	12	25	0.07487	0.05385	0.02643	0.7897	0.01616	0.06962	0.08052	0.04202	0.06903	0.01988	0.03513
2921	215798	ADGRG6	13841	heart trabecula formation	GO:0060347	biological process	12	2	0.07788	0.06375	0.0333	0.7585	0.02375	0.06511	0.09317	0.05431	0.07484	0.02174	0.05101
2922	215798	ADGRG6	13841	G protein-coupled receptor activity	GO:0004930	molecular function	12	48	0.08532	0.06969	0.04312	0.7239	0.02724	0.07387	0.09856	0.05808	0.08363	0.0265	0.07018
2923	215798	ADGRG6	13841	plasma membrane	GO:0005886	cellular component	12	72	0.09083	0.06807	0.04441	0.7194	0.04475	0.06734	0.1225	0.04118	0.1125	0.02013	0.09798
2924	215798	ADGRG6	13841	adenylate cyclase-activating G protein-coupled receptor signaling pathway	GO:0007189	biological process	12	12	0.09352	0.07837	0.05403	0.6936	0.02222	0.07713	0.1134	0.05759	0.1066	0.03678	0.07938
2925	215798	ADGRG6	13841	cell surface	GO:0009986	cellular component	12	19	0.1169	0.1019	0.0821	0.6332	0.02959	0.08604	0.1587	0.07161	0.1451	0.05122	0.1316
2926	215798	ADGRG6	13841	Schwann cell differentiation	GO:0014037	biological process	12	2	0.1347	0.1155	0.1056	0.5967	0.01008	0.1176	0.1544	0.09962	0.1338	0.0906	0.123
2927	215798	ADGRG6	13841	cytoplasm	GO:0005737	cellular component	12	82	0.1543	0.1305	0.1267	0.5662	0.02021	0.1209	0.1968	0.1026	0.1659	0.09415	0.1706
2928	17996	NEB	7720	cardiac muscle thin filament assembly	GO:0071691	biological process	10	2	0.07306	0.012	0.002671	0.9509	0.00982	0.06751	0.07907	0.00478	0.0301	0.0009688	0.007366
2929	17996	NEB	7720	actin filament binding	GO:0051015	molecular function	10	11	0.07306	0.012	0.005331	0.9247	0.01704	0.06751	0.07907	0.00478	0.0301	0.001602	0.01774
2930	17996	NEB	7720	muscle fiber development	GO:0048747	biological process	10	4	0.07306	0.01526	0.009595	0.9043	0.009784	0.06751	0.07907	0.009576	0.02431	0.006546	0.01406
2931	17996	NEB	7720	Z disc	GO:0030018	cellular component	10	5	0.07306	0.01526	0.01003	0.8992	0.01384	0.06751	0.07907	0.009576	0.02431	0.006273	0.01602
2932	17996	NEB	7720	extracellular exosome	GO:0070062	cellular component	10	51	0.07903	0.03456	0.0288	0.7788	0.03863	0.07235	0.08631	0.0174	0.06863	0.0145	0.05719
2933	17996	NEB	7720	protein binding	GO:0005515	molecular function	10	344	0.09127	0.04507	0.04507	0.7175	0.03942	0.0721	0.1155	0.02232	0.091	0.02232	0.091
2934	13592	EBF2	19090	DNA-binding transcription factor activity, RNA polymerase II-specific	GO:0000981	molecular function	12	18	0.07306	0.0172	0.009774	0.8983	0.01559	0.06751	0.07907	0.01152	0.02568	0.005238	0.01824
2935	13592	EBF2	19090	RNA polymerase II cis-regulatory region sequence-specific DNA binding	GO:0000978	molecular function	12	27	0.07306	0.0172	0.01305	0.8767	0.0156	0.06751	0.07907	0.01152	0.02568	0.008623	0.01976
2936	13592	EBF2	19090	regulation of transcription by RNA polymerase II	GO:0006357	biological process	12	47	0.07306	0.01769	0.0154	0.8495	0.02935	0.06751	0.07907	0.01153	0.02713	0.007652	0.03099
2937	13592	EBF2	19090	protein binding	GO:0005515	molecular function	12	344	0.07306	0.02201	0.01653	0.8519	0.02089	0.06751	0.07907	0.02013	0.02407	0.01126	0.02425
2938	15216	HFE	4886	positive regulation of transferrin receptor binding	GO:1904437	biological process	40	3	0.07306	0.0843	0.01216	0.8881	0.007481	0.06751	0.07907	0.07502	0.09472	0.009966	0.01482
2939	15216	HFE	4886	transferrin receptor binding	GO:1990459	molecular function	40	2	0.07306	0.0843	0.01585	0.8576	0.01637	0.06751	0.07907	0.07502	0.09472	0.0118	0.02128
2940	15216	HFE	4886	positive regulation of peptide hormone secretion	GO:0090277	biological process	40	14	0.07306	0.0843	0.017	0.8476	0.02527	0.06751	0.07907	0.07502	0.09472	0.01067	0.0271
2941	15216	HFE	4886	iron ion homeostasis	GO:0055072	biological process	40	5	0.07306	0.0843	0.0178	0.8436	0.01127	0.06751	0.07907	0.07502	0.09472	0.01474	0.0215
2942	15216	HFE	4886	positive regulation of receptor-mediated endocytosis	GO:0048260	biological process	40	7	0.07306	0.0843	0.01659	0.8421	0.03019	0.06751	0.07907	0.07502	0.09472	0.008425	0.03268
2943	15216	HFE	4886	positive regulation of receptor binding	GO:1900122	biological process	40	9	0.07306	0.0843	0.01894	0.8352	0.009862	0.06751	0.07907	0.07502	0.09472	0.01606	0.02233
2944	15216	HFE	4886	positive regulation of protein binding	GO:0032092	biological process	40	11	0.07306	0.0843	0.01911	0.8337	0.008961	0.06751	0.07907	0.07502	0.09472	0.01643	0.02223
2945	15216	HFE	4886	negative regulation of ubiquitin-dependent protein catabolic process	GO:2000059	biological process	40	4	0.07308	0.0843	0.02082	0.8221	0.01253	0.0675	0.07911	0.07502	0.09472	0.01678	0.02582
2946	15216	HFE	4886	co-receptor binding	GO:0039706	molecular function	40	2	0.07314	0.0843	0.01675	0.8499	0.0223	0.06771	0.07902	0.07502	0.09472	0.01109	0.02531
2947	15216	HFE	4886	beta-2-microglobulin binding	GO:0030881	molecular function	40	2	0.07357	0.0843	0.0175	0.8447	0.02529	0.06869	0.07879	0.07502	0.09472	0.01108	0.02762
2948	15216	HFE	4886	response to iron ion	GO:0010039	biological process	40	5	0.07477	0.08448	0.02991	0.7724	0.00267	0.06936	0.08059	0.07526	0.09483	0.02848	0.03141
2949	15216	HFE	4886	cellular iron ion homeostasis	GO:0006879	biological process	40	5	0.07605	0.08472	0.03351	0.7577	0.004518	0.0707	0.08181	0.07578	0.09472	0.03084	0.0364
2950	15216	HFE	4886	cellular response to iron ion	GO:0071281	biological process	40	5	0.07672	0.08839	0.03217	0.7637	0.01624	0.07304	0.08059	0.0814	0.09597	0.02392	0.04326
2951	15216	HFE	4886	positive regulation of pathway-restricted SMAD protein phosphorylation	GO:0010862	biological process	40	5	0.07681	0.08492	0.03029	0.772	0.02269	0.06906	0.08543	0.07578	0.09516	0.02016	0.0455
2952	15216	HFE	4886	positive regulation of ferrous iron binding	GO:1904434	biological process	40	3	0.07813	0.09025	0.03375	0.7568	0.01732	0.07248	0.08423	0.07083	0.115	0.02466	0.04621
2953	15216	HFE	4886	BMP signaling pathway	GO:0030509	biological process	40	18	0.08058	0.09367	0.03523	0.7512	0.02544	0.07368	0.08812	0.07222	0.1215	0.02229	0.05569
2954	15216	HFE	4886	signaling receptor binding	GO:0005102	molecular function	40	68	0.08777	0.09893	0.04295	0.7237	0.03581	0.0681	0.1131	0.06492	0.1508	0.02279	0.08096
2955	15216	HFE	4886	negative regulation of receptor binding	GO:1900121	biological process	40	10	0.09615	0.106	0.0558	0.6882	0.03258	0.07539	0.1226	0.07349	0.1528	0.03177	0.098
2956	15216	HFE	4886	positive regulation of signaling receptor activity	GO:2000273	biological process	40	21	0.0972	0.1136	0.06048	0.6777	0.02201	0.0759	0.1245	0.0925	0.1395	0.04154	0.08804
2957	15216	HFE	4886	recycling endosome	GO:0055037	cellular component	40	7	0.09869	0.1127	0.06209	0.6753	0.008603	0.09181	0.1061	0.0886	0.1433	0.05359	0.07194
2958	15216	HFE	4886	early endosome	GO:0005769	cellular component	40	6	0.1038	0.115	0.06716	0.663	0.02258	0.08594	0.1254	0.08711	0.1518	0.04592	0.09824
2959	15216	HFE	4886	regulation of iron ion transport	GO:0034756	biological process	40	6	0.1053	0.1172	0.06956	0.6586	0.01658	0.09405	0.1178	0.09683	0.1419	0.05274	0.09174
2960	15216	HFE	4886	external side of plasma membrane	GO:0009897	cellular component	40	10	0.1101	0.1184	0.07365	0.6488	0.03141	0.08075	0.15	0.08427	0.1664	0.04438	0.1222
2961	15216	HFE	4886	cytoplasmic vesicle	GO:0031410	cellular component	40	35	0.1136	0.1239	0.07682	0.6422	0.03588	0.07998	0.1615	0.08753	0.1755	0.04214	0.14
2962	15216	HFE	4886	extracellular space	GO:0005615	cellular component	40	34	0.1204	0.1353	0.08641	0.6251	0.03275	0.08466	0.1712	0.09477	0.1933	0.05056	0.1477
2963	15216	HFE	4886	negative regulation of antigen processing and presentation of endogenous peptide antigen via MHC class I	GO:1904283	biological process	40	3	0.1238	0.1301	0.08987	0.6191	0.03159	0.08928	0.1716	0.09306	0.182	0.0553	0.146
2964	15216	HFE	4886	negative regulation of signaling receptor activity	GO:2000272	biological process	40	17	0.1244	0.1305	0.09356	0.6155	0.003991	0.1173	0.1318	0.1095	0.1554	0.08781	0.09969
2965	15216	HFE	4886	response to iron ion starvation	GO:1990641	biological process	40	2	0.1337	0.1357	0.09969	0.6022	0.03791	0.09045	0.1975	0.09	0.2047	0.05687	0.1747
2966	15216	HFE	4886	perinuclear region of cytoplasm	GO:0048471	cellular component	40	14	0.134	0.142	0.1034	0.5986	0.02334	0.1019	0.1762	0.1004	0.2008	0.07225	0.1481
2967	15216	HFE	4886	regulation of protein localization to cell surface	GO:2000008	biological process	40	4	0.1389	0.1511	0.1097	0.5897	0.01921	0.1102	0.1752	0.1214	0.1881	0.08238	0.1461
2968	15216	HFE	4886	plasma membrane	GO:0005886	cellular component	40	72	0.1585	0.163	0.128	0.5614	0.04062	0.1006	0.2497	0.09923	0.2676	0.07066	0.2319
2969	15216	HFE	4886	protein binding	GO:0005515	molecular function	40	344	0.1744	0.175	0.1472	0.5391	0.03277	0.1197	0.2542	0.1129	0.2712	0.09217	0.2352
2970	15216	HFE	4886	apical part of cell	GO:0045177	cellular component	40	3	0.1757	0.1745	0.15	0.5365	0.02759	0.1269	0.2433	0.1204	0.253	0.1033	0.2179
2971	15216	HFE	4886	basal part of cell	GO:0045178	cellular component	40	2	0.1855	0.1818	0.1606	0.5245	0.02767	0.1339	0.2569	0.1236	0.2675	0.1099	0.2346
2972	15216	HFE	4886	negative regulation of T cell cytokine production	GO:0002725	biological process	40	6	0.2213	0.2106	0.1976	0.4844	0.03751	0.1458	0.3359	0.1316	0.3371	0.1212	0.3223
2973	15216	HFE	4886	HFE-transferrin receptor complex	GO:1990712	cellular component	40	2	0.2456	0.2355	0.2251	0.4613	0.02356	0.1898	0.3179	0.1741	0.3185	0.1688	0.3001
2974	15216	HFE	4886	nucleoplasm	GO:0005654	cellular component	40	61	0.2492	0.2343	0.2281	0.4568	0.03423	0.1718	0.3616	0.1575	0.3486	0.1494	0.3483
2975	15216	HFE	4886	negative regulation of CD8-positive, alpha-beta T cell activation	GO:2001186	biological process	40	5	0.2565	0.2424	0.2358	0.4524	0.01971	0.2098	0.3136	0.1935	0.3035	0.1875	0.2966
2976	63913	NIBAN1	16784	plasma membrane	GO:0005886	cellular component	6	72	0.1028	0.1165	0.05915	0.6779	0.04944	0.06746	0.1566	0.06989	0.1943	0.02534	0.1381
2977	63913	NIBAN1	16784	extracellular exosome	GO:0070062	cellular component	6	51	0.1084	0.1165	0.06926	0.6569	0.03924	0.07613	0.1543	0.06989	0.1943	0.03523	0.1362
2978	63913	NIBAN1	16784	cytosol	GO:0005829	cellular component	6	63	0.1217	0.1165	0.08726	0.6229	0.03614	0.0828	0.1788	0.06989	0.1943	0.04834	0.1575
2979	63913	NIBAN1	16784	cytoplasm	GO:0005737	cellular component	6	82	0.1279	0.1165	0.09541	0.6102	0.03106	0.09094	0.1799	0.06989	0.1943	0.05808	0.1567
2980	63913	NIBAN1	16784	protein binding	GO:0005515	molecular function	6	344	0.1358	0.1193	0.1057	0.5954	0.0224	0.1047	0.1763	0.07497	0.19	0.07465	0.1496
2981	63913	NIBAN1	16784	membrane	GO:0016020	cellular component	6	56	0.1449	0.1284	0.1033	0.5899	0.06486	0.07626	0.2753	0.06956	0.237	0.03675	0.2905
2982	74186	CCDC3	23813	negative regulation of lipid metabolic process	GO:0045833	biological process	5	12	0.0936	0.2709	0.05582	0.6894	0.01182	0.08326	0.1052	0.2194	0.3346	0.04536	0.0687
2983	74186	CCDC3	23813	negative regulation of gene expression	GO:0010629	biological process	5	20	0.1983	0.3097	0.1738	0.5114	0.01999	0.159	0.2473	0.2519	0.3808	0.1332	0.2267
2984	74186	CCDC3	23813	endoplasmic reticulum	GO:0005783	cellular component	5	25	0.2189	0.3142	0.1964	0.4896	0.006011	0.2043	0.2345	0.2525	0.391	0.1823	0.2115
2985	74186	CCDC3	23813	extracellular region	GO:0005576	cellular component	5	16	0.2958	0.3445	0.2756	0.4186	0.02975	0.2237	0.391	0.2466	0.4811	0.1973	0.3849
2986	74186	CCDC3	23813	negative regulation of tumor necrosis factor-mediated signaling pathway	GO:0010804	biological process	5	3	0.6625	0.6569	0.6569	0.1832	0.01048	0.6213	0.7064	0.6154	0.7011	0.6154	0.7011
2987	26903	DYSF	3097	plasma membrane repair	GO:0001778	biological process	27	2	0.07306	0.06099	0.008291	0.9048	0.02205	0.06751	0.07907	0.03602	0.1033	0.003907	0.01759
2988	26903	DYSF	3097	sarcolemma	GO:0042383	cellular component	27	5	0.07306	0.06099	0.009612	0.8972	0.0196	0.06751	0.07907	0.03602	0.1033	0.004884	0.01891
2989	26903	DYSF	3097	endocytic vesicle	GO:0030139	cellular component	27	6	0.07306	0.06099	0.009792	0.8905	0.02892	0.06751	0.07907	0.03602	0.1033	0.004446	0.02157
2990	26903	DYSF	3097	calcium-dependent phospholipid binding	GO:0005544	molecular function	27	2	0.07306	0.06351	0.01104	0.8863	0.0255	0.06751	0.07907	0.03995	0.101	0.006015	0.02028
2991	26903	DYSF	3097	endosome	GO:0005768	cellular component	27	14	0.07306	0.06913	0.01613	0.8539	0.02286	0.06751	0.07907	0.04717	0.1013	0.01049	0.02481
2992	26903	DYSF	3097	phospholipid binding	GO:0005543	molecular function	27	14	0.0756	0.07523	0.0236	0.8058	0.03268	0.06859	0.08334	0.05514	0.1027	0.01316	0.04233
2993	26903	DYSF	3097	calcium ion binding	GO:0005509	molecular function	27	6	0.08364	0.09507	0.04335	0.7235	0.01511	0.08077	0.08661	0.08368	0.108	0.033	0.05694
2994	26903	DYSF	3097	plasma membrane	GO:0005886	cellular component	27	72	0.08964	0.09385	0.04725	0.7112	0.03345	0.06845	0.1174	0.08379	0.1051	0.02605	0.08569
2995	26903	DYSF	3097	early endosome	GO:0005769	cellular component	27	6	0.09233	0.09507	0.05564	0.6898	0.009042	0.08107	0.1052	0.08368	0.108	0.04749	0.06519
2996	26903	DYSF	3097	centriolar satellite	GO:0034451	cellular component	27	5	0.09271	0.1042	0.053	0.6952	0.03224	0.071	0.1211	0.07887	0.1378	0.03046	0.09224
2997	26903	DYSF	3097	T-tubule	GO:0030315	cellular component	27	2	0.09415	0.1025	0.05538	0.6903	0.02383	0.07687	0.1153	0.07996	0.1314	0.03672	0.08351
2998	26903	DYSF	3097	plasma membrane organization	GO:0007009	biological process	27	11	0.09717	0.1009	0.0615	0.6758	0.01689	0.0803	0.1176	0.08097	0.1256	0.04584	0.08253
2999	26903	DYSF	3097	extracellular exosome	GO:0070062	cellular component	27	51	0.1014	0.101	0.06467	0.6689	0.01883	0.08349	0.1232	0.09884	0.1031	0.04664	0.08965
3000	26903	DYSF	3097	cytoplasmic vesicle	GO:0031410	cellular component	27	35	0.1062	0.1023	0.07042	0.6567	0.02039	0.08593	0.1312	0.09963	0.1051	0.04992	0.09934
3001	26903	DYSF	3097	late endosome	GO:0005770	cellular component	27	6	0.1082	0.1055	0.07405	0.6502	0.001434	0.1025	0.1142	0.08861	0.1256	0.07237	0.07577
3002	26903	DYSF	3097	monocyte activation involved in immune response	GO:0002280	biological process	27	3	0.1103	0.1093	0.0727	0.6494	0.039	0.07537	0.1615	0.0757	0.1579	0.03878	0.1363
3003	26903	DYSF	3097	membrane fusion	GO:0061025	biological process	27	6	0.1127	0.1071	0.07924	0.6395	0.02092	0.09104	0.1395	0.08007	0.1433	0.05606	0.112
3004	26903	DYSF	3097	T-tubule organization	GO:0033292	biological process	27	2	0.1208	0.1092	0.08748	0.6244	0.02445	0.09424	0.1547	0.07888	0.1512	0.05912	0.1295
3005	26903	DYSF	3097	macrophage activation involved in immune response	GO:0002281	biological process	27	4	0.1226	0.1141	0.08624	0.6239	0.04072	0.08158	0.1842	0.07282	0.1789	0.04618	0.1611
3006	26903	DYSF	3097	protein binding	GO:0005515	molecular function	27	344	0.149	0.137	0.1219	0.5736	0.00775	0.1333	0.1666	0.1338	0.1402	0.1086	0.1367
3007	26903	DYSF	3097	vesicle fusion	GO:0006906	biological process	27	20	0.1638	0.146	0.1326	0.5551	0.04166	0.1059	0.2533	0.08702	0.2448	0.07485	0.2348
3008	26903	DYSF	3097	negative regulation of phagocytosis	GO:0050765	biological process	27	7	0.3202	0.3017	0.3017	0.3993	0.02494	0.2533	0.4049	0.232	0.3923	0.232	0.3923
3009	171469	GPR37L1	14923	prosaposin receptor activity	GO:0036505	molecular function	10	2	0.07306	0.05026	0.01232	0.8673	0.02991	0.06751	0.07907	0.03502	0.07213	0.005075	0.02993
3010	171469	GPR37L1	14923	peptide binding	GO:0042277	molecular function	10	14	0.07371	0.05026	0.02128	0.8173	0.0297	0.06702	0.08107	0.03502	0.07213	0.0123	0.0368
3011	171469	GPR37L1	14923	adenylate cyclase-inhibiting G protein-coupled receptor signaling pathway	GO:0007193	biological process	10	8	0.07391	0.05026	0.02598	0.7914	0.009735	0.06762	0.08079	0.03502	0.07213	0.0218	0.03096
3012	171469	GPR37L1	14923	G protein-coupled receptor activity	GO:0004930	molecular function	10	48	0.07442	0.05323	0.02387	0.8038	0.0243	0.0685	0.08086	0.03729	0.07597	0.01552	0.03671
3013	171469	GPR37L1	14923	G protein-coupled peptide receptor activity	GO:0008528	molecular function	10	29	0.07801	0.05071	0.02996	0.7728	0.02971	0.06388	0.09528	0.03475	0.07398	0.01754	0.0512
3014	171469	GPR37L1	14923	plasma membrane	GO:0005886	cellular component	10	72	0.08139	0.0512	0.03778	0.7417	0.02639	0.06537	0.1013	0.03558	0.07368	0.02343	0.0609
3015	171469	GPR37L1	14923	receptor complex	GO:0043235	cellular component	10	29	0.08546	0.05679	0.04168	0.7283	0.03677	0.06694	0.1091	0.03829	0.08425	0.02153	0.0807
3016	171469	GPR37L1	14923	protein binding	GO:0005515	molecular function	10	344	0.1045	0.07363	0.06917	0.6601	0.008001	0.1021	0.1069	0.07052	0.07687	0.06046	0.07913
3017	171469	GPR37L1	14923	positive regulation of MAPK cascade	GO:0043410	biological process	10	11	0.1069	0.0733	0.06704	0.6587	0.05331	0.06223	0.1835	0.03371	0.1594	0.02823	0.1592
3018	19224	PTGS1	9604	cyclooxygenase pathway	GO:0019371	biological process	11	3	0.07306	0.02111	0.01143	0.8919	0.01059	0.06751	0.07907	0.01593	0.02798	0.008602	0.0152
3019	19224	PTGS1	9604	extracellular exosome	GO:0070062	cellular component	11	51	0.07306	0.02111	0.01251	0.8829	0.01363	0.06751	0.07907	0.01593	0.02798	0.009083	0.01723
3020	19224	PTGS1	9604	Golgi apparatus	GO:0005794	cellular component	11	20	0.07306	0.02111	0.01384	0.8724	0.01415	0.06751	0.07907	0.01593	0.02798	0.01004	0.01907
3021	19224	PTGS1	9604	protein binding	GO:0005515	molecular function	11	344	0.07306	0.02111	0.01666	0.8474	0.02205	0.06751	0.07907	0.01593	0.02798	0.01055	0.02632
3022	19224	PTGS1	9604	cytoplasm	GO:0005737	cellular component	11	82	0.07306	0.02111	0.01768	0.8432	0.01578	0.06751	0.07907	0.01593	0.02798	0.01319	0.02369
3023	19224	PTGS1	9604	intracellular membrane-bounded organelle	GO:0043231	cellular component	11	46	0.07306	0.02141	0.014	0.8726	0.01086	0.06751	0.07907	0.01661	0.0276	0.01083	0.01812
3024	19224	PTGS1	9604	prostaglandin-endoperoxide synthase activity	GO:0004666	molecular function	11	3	0.07314	0.02209	0.02099	0.8199	0.02429	0.0676	0.07914	0.01574	0.031	0.01356	0.03247
3025	329278	TNN	22942	integrin binding	GO:0005178	molecular function	6	10	0.07306	0.02104	0.01008	0.8976	0.01516	0.06751	0.07907	0.01809	0.02449	0.005906	0.01722
3026	329278	TNN	22942	collagen-containing extracellular matrix	GO:0062023	cellular component	6	21	0.07306	0.02104	0.0127	0.8845	0.004567	0.06751	0.07907	0.01809	0.02449	0.01141	0.01415
3027	329278	TNN	22942	cell-matrix adhesion	GO:0007160	biological process	6	12	0.07306	0.02104	0.01511	0.8645	0.01064	0.06751	0.07907	0.01809	0.02449	0.01232	0.01853
3028	329278	TNN	22942	neuron projection extension	GO:1990138	biological process	6	7	0.07306	0.02212	0.01751	0.8455	0.01164	0.06751	0.07907	0.01829	0.02676	0.01417	0.02163
3029	329278	TNN	22942	extracellular space	GO:0005615	cellular component	6	34	0.08348	0.04305	0.04305	0.7245	0.01163	0.07584	0.09188	0.03487	0.05316	0.03487	0.05316
3030	14261	FMO1	3769	protein binding	GO:0005515	molecular function	8	344	0.07891	0.08401	0.02789	0.7834	0.04159	0.06297	0.0989	0.07546	0.09353	0.01333	0.05835
3031	14261	FMO1	3769	NADPH oxidation	GO:0070995	biological process	8	2	0.07973	0.08401	0.0359	0.7485	0.01988	0.07219	0.08805	0.07546	0.09353	0.02502	0.05151
3032	14261	FMO1	3769	toxin metabolic process	GO:0009404	biological process	8	11	0.09235	0.1008	0.0503	0.7018	0.03803	0.07032	0.1213	0.07016	0.1449	0.02602	0.09726
3033	14261	FMO1	3769	organic acid metabolic process	GO:0006082	biological process	8	43	0.1214	0.1175	0.08864	0.6227	0.01904	0.1044	0.1411	0.0916	0.1508	0.06516	0.1206
3034	14261	FMO1	3769	N,N-dimethylaniline monooxygenase activity	GO:0004499	molecular function	8	2	0.136	0.1251	0.09225	0.6038	0.07695	0.0628	0.2946	0.05754	0.272	0.02971	0.2864
3035	14261	FMO1	3769	monooxygenase activity	GO:0004497	molecular function	8	62	0.2158	0.1906	0.1906	0.4915	0.03631	0.1461	0.3186	0.1195	0.3041	0.1195	0.3041
3036	217353	TMC6	18021	endoplasmic reticulum	GO:0005783	cellular component	7	25	0.2039	0.339	0.18	0.504	0.02567	0.1517	0.274	0.2961	0.3883	0.1282	0.2529
3037	217353	TMC6	18021	Golgi apparatus	GO:0005794	cellular component	7	20	0.2241	0.339	0.2021	0.4836	0.01205	0.194	0.2589	0.2961	0.3883	0.174	0.2348
3038	217353	TMC6	18021	extracellular exosome	GO:0070062	cellular component	7	51	0.2572	0.339	0.2372	0.4513	0.01897	0.2089	0.3166	0.2961	0.3883	0.1901	0.296
3039	217353	TMC6	18021	mechanosensitive ion channel activity	GO:0008381	molecular function	7	5	0.3049	0.339	0.2855	0.4118	0.02247	0.2467	0.3768	0.2961	0.3883	0.2227	0.366
3040	217353	TMC6	18021	cytoplasm	GO:0005737	cellular component	7	82	0.3109	0.339	0.2939	0.4063	0.01422	0.2678	0.361	0.2961	0.3883	0.2522	0.3426
3041	217353	TMC6	18021	protein binding	GO:0005515	molecular function	7	344	0.319	0.339	0.3015	0.4007	0.01585	0.271	0.3754	0.2961	0.3883	0.2536	0.3585
3042	217353	TMC6	18021	nuclear membrane	GO:0031965	cellular component	7	10	0.3381	0.339	0.3209	0.3865	0.01609	0.2909	0.3929	0.2961	0.3883	0.2718	0.3788
3043	11535	ADM	259	regulation of urine volume	GO:0035809	biological process	14	5	0.08294	0.1321	0.02452	0.7998	0.05548	0.0685	0.1004	0.04018	0.4344	0.009114	0.06595
3044	11535	ADM	259	G protein-coupled receptor internalization	GO:0002031	biological process	14	3	0.08332	0.1321	0.02691	0.7879	0.05157	0.06822	0.1018	0.04018	0.4344	0.01079	0.06712
3045	11535	ADM	259	regulation of systemic arterial blood pressure	GO:0003073	biological process	14	7	0.09078	0.1321	0.0306	0.7684	0.06916	0.063	0.1308	0.04018	0.4344	0.009182	0.102
3046	11535	ADM	259	adenylate cyclase-activating G protein-coupled receptor signaling pathway	GO:0007189	biological process	14	12	0.1053	0.1353	0.05375	0.6868	0.07059	0.05822	0.1906	0.04183	0.4377	0.01698	0.1702
3047	11535	ADM	259	receptor internalization	GO:0031623	biological process	14	11	0.1122	0.1446	0.07291	0.6479	0.04414	0.07305	0.1723	0.04844	0.4317	0.03614	0.1471
3048	11535	ADM	259	adrenomedullin receptor binding	GO:0031700	molecular function	14	2	0.1293	0.1375	0.07762	0.6263	0.08847	0.05593	0.299	0.04122	0.4585	0.02081	0.2896
3049	11535	ADM	259	adrenomedullin receptor signaling pathway	GO:1990410	biological process	14	3	0.1335	0.1375	0.07114	0.6322	0.109	0.05071	0.3517	0.04122	0.4585	0.01429	0.3543
3050	11535	ADM	259	negative regulation of vasoconstriction	GO:0045906	biological process	14	4	0.1378	0.1558	0.1013	0.5966	0.05193	0.08141	0.2334	0.05384	0.4508	0.04779	0.2148
3051	11535	ADM	259	positive regulation of heart rate	GO:0010460	biological process	14	7	0.1605	0.1635	0.09899	0.5632	0.1384	0.04497	0.5728	0.04334	0.6167	0.01701	0.5761
3052	11535	ADM	259	extracellular space	GO:0005615	cellular component	14	34	0.1668	0.1768	0.1329	0.5491	0.06334	0.08534	0.326	0.06684	0.4678	0.05622	0.314
3053	11535	ADM	259	amylin receptor signaling pathway	GO:0097647	biological process	14	5	0.1775	0.1705	0.1241	0.5395	0.1143	0.05993	0.5259	0.04729	0.6148	0.02708	0.5686
3054	11535	ADM	259	cytoplasm	GO:0005737	cellular component	14	82	0.1971	0.1894	0.169	0.5084	0.05951	0.106	0.3662	0.07806	0.4596	0.08099	0.3526
3055	11535	ADM	259	vasculogenesis	GO:0001570	biological process	14	4	0.3105	0.2873	0.2797	0.3825	0.1102	0.1122	0.8592	0.0944	0.8742	0.08761	0.8931
3056	14566	GDF9	4224	extracellular space	GO:0005615	cellular component	21	34	0.07306	0.04071	0.01445	0.8686	0.01372	0.06751	0.07907	0.03548	0.04671	0.01105	0.01892
3057	14566	GDF9	4224	cytokine activity	GO:0005125	molecular function	21	4	0.07321	0.04071	0.01829	0.8393	0.02529	0.06768	0.0792	0.03548	0.04671	0.01168	0.02862
3058	14566	GDF9	4224	SMAD protein signal transduction	GO:0060395	biological process	21	3	0.07363	0.04104	0.02437	0.8004	0.01543	0.0686	0.07904	0.03623	0.04649	0.01864	0.03187
3059	14566	GDF9	4224	positive regulation of cell population proliferation	GO:0008284	biological process	21	41	0.07378	0.04071	0.01887	0.8289	0.03271	0.06917	0.07871	0.03548	0.04671	0.009701	0.03671
3060	14566	GDF9	4224	positive regulation of pathway-restricted SMAD protein phosphorylation	GO:0010862	biological process	21	5	0.07524	0.04293	0.0252	0.7969	0.02781	0.06582	0.08601	0.03966	0.04647	0.01531	0.04148
3061	14566	GDF9	4224	regulation of progesterone secretion	GO:2000870	biological process	21	5	0.07771	0.04331	0.03565	0.7497	0.008882	0.07328	0.08241	0.03937	0.04764	0.03021	0.04208
3062	14566	GDF9	4224	type I activin receptor binding	GO:0070698	molecular function	21	2	0.07872	0.04331	0.03725	0.7439	0.007663	0.07055	0.08784	0.03937	0.04764	0.03238	0.04286
3063	14566	GDF9	4224	BMP signaling pathway	GO:0030509	biological process	21	18	0.09333	0.05722	0.05406	0.6927	0.02831	0.07632	0.1141	0.03801	0.08615	0.03297	0.08864
3064	14652	GLP1R	4324	adenylate cyclase-modulating G protein-coupled receptor signaling pathway	GO:0007188	biological process	15	5	0.07306	0.01585	0.003439	0.9292	0.02121	0.06751	0.07907	0.00444	0.05657	0.0004104	0.02881
3065	14652	GLP1R	4324	glucagon-like peptide 1 receptor activity	GO:0044508	molecular function	15	2	0.07306	0.02519	0.00545	0.9341	0.004085	0.06751	0.07907	0.01749	0.03628	0.004233	0.007018
3066	14652	GLP1R	4324	cAMP-mediated signaling	GO:0019933	biological process	15	3	0.07306	0.02603	0.01217	0.8863	0.01183	0.06751	0.07907	0.01927	0.03517	0.009168	0.01615
3067	14652	GLP1R	4324	positive regulation of blood pressure	GO:0045777	biological process	15	5	0.07306	0.02603	0.01606	0.8543	0.02366	0.06751	0.07907	0.01927	0.03517	0.01032	0.02499
3068	14652	GLP1R	4324	adenylate cyclase-activating G protein-coupled receptor signaling pathway	GO:0007189	biological process	15	12	0.07306	0.02686	0.01387	0.8755	0.005831	0.06751	0.07907	0.02112	0.03415	0.01217	0.01581
3069	14652	GLP1R	4324	integral component of plasma membrane	GO:0005887	cellular component	15	25	0.07306	0.02704	0.009573	0.8893	0.02976	0.06751	0.07907	0.01709	0.04276	0.003764	0.02434
3070	14652	GLP1R	4324	plasma membrane	GO:0005886	cellular component	15	72	0.07335	0.02949	0.02264	0.8104	0.01733	0.06782	0.07934	0.02015	0.04318	0.01669	0.0307
3071	14652	GLP1R	4324	peptide hormone binding	GO:0017046	molecular function	15	13	0.074	0.02859	0.01844	0.8346	0.03382	0.06831	0.08016	0.01851	0.04418	0.00964	0.03526
3072	14652	GLP1R	4324	G protein-coupled peptide receptor activity	GO:0008528	molecular function	15	29	0.07469	0.02861	0.02309	0.8062	0.0353	0.06849	0.08146	0.0185	0.04424	0.01201	0.04438
3073	14652	GLP1R	4324	protein binding	GO:0005515	molecular function	15	344	0.08167	0.03989	0.03758	0.7425	0.02983	0.07009	0.09516	0.02536	0.06275	0.02197	0.06429
3074	14652	GLP1R	4324	positive regulation of cytosolic calcium ion concentration	GO:0007204	biological process	15	9	0.08373	0.04605	0.04131	0.7293	0.02931	0.0639	0.1097	0.02991	0.0709	0.02448	0.06972
3075	20203	S100B	10500	S100 protein binding	GO:0044548	molecular function	23	2	0.07306	0.04695	0.005693	0.9292	0.01182	0.06751	0.07907	0.04154	0.05306	0.003105	0.01044
3076	20203	S100B	10500	calcium-dependent protein binding	GO:0048306	molecular function	23	3	0.07306	0.04695	0.008596	0.908	0.01497	0.06751	0.07907	0.04154	0.05306	0.004928	0.01499
3077	20203	S100B	10500	RAGE receptor binding	GO:0050786	molecular function	23	2	0.07306	0.04695	0.00971	0.9014	0.01555	0.06751	0.07907	0.04154	0.05306	0.006121	0.0154
3078	20203	S100B	10500	intracellular membrane-bounded organelle	GO:0043231	cellular component	23	46	0.07314	0.04994	0.02309	0.8076	0.006057	0.06771	0.07902	0.04409	0.05656	0.02078	0.02566
3079	20203	S100B	10500	protein homodimerization activity	GO:0042803	molecular function	23	13	0.07341	0.04994	0.022	0.8145	0.01834	0.06833	0.07887	0.04409	0.05656	0.01603	0.03018
3080	20203	S100B	10500	identical protein binding	GO:0042802	molecular function	23	33	0.07402	0.04994	0.02256	0.8109	0.02374	0.06963	0.07869	0.04409	0.05656	0.0149	0.03416
3081	20203	S100B	10500	calcium ion binding	GO:0005509	molecular function	23	6	0.0741	0.04994	0.02039	0.8255	0.0232	0.06985	0.07862	0.04409	0.05656	0.0136	0.03057
3082	20203	S100B	10500	extracellular space	GO:0005615	cellular component	23	34	0.07462	0.04994	0.02808	0.7813	0.01134	0.07083	0.07861	0.04409	0.05656	0.02287	0.03448
3083	20203	S100B	10500	positive regulation of cell population proliferation	GO:0008284	biological process	23	41	0.0765	0.04994	0.0337	0.7571	0.004947	0.07228	0.08096	0.04409	0.05656	0.03079	0.03688
3084	20203	S100B	10500	protein binding	GO:0005515	molecular function	23	344	0.07859	0.05025	0.03274	0.7612	0.0225	0.07178	0.08605	0.04407	0.05729	0.02175	0.04931
3085	20203	S100B	10500	ruffle	GO:0001726	cellular component	23	3	0.07922	0.05426	0.0364	0.7467	0.02366	0.06873	0.0913	0.05223	0.05636	0.02375	0.0558
3086	20203	S100B	10500	cytoplasm	GO:0005737	cellular component	23	82	0.07962	0.05025	0.03667	0.7461	0.01641	0.072	0.08804	0.04407	0.05729	0.02717	0.04949
3087	20203	S100B	10500	nucleus	GO:0005634	cellular component	23	82	0.07978	0.05025	0.03815	0.7411	0.00986	0.0732	0.08695	0.04407	0.05729	0.03179	0.04578
3088	20203	S100B	10500	perinuclear region of cytoplasm	GO:0048471	cellular component	23	14	0.0804	0.0533	0.038	0.7411	0.01859	0.06678	0.09681	0.04285	0.06631	0.02716	0.05318
3089	20203	S100B	10500	cytosol	GO:0005829	cellular component	23	63	0.08797	0.05606	0.04728	0.712	0.0217	0.07323	0.1057	0.04364	0.07202	0.03194	0.06998
3090	20203	S100B	10500	nucleoplasm	GO:0005654	cellular component	23	61	0.09509	0.06059	0.05695	0.6868	0.01975	0.07802	0.1159	0.04522	0.08119	0.04034	0.08042
3091	20203	S100B	10500	positive regulation of I-kappaB kinase/NF-kappaB signaling	GO:0043123	biological process	23	5	0.1016	0.06903	0.06663	0.6646	0.01758	0.0821	0.1257	0.0539	0.0884	0.0496	0.08951
3092	171504	APOBR	24087	very-low-density lipoprotein particle receptor activity	GO:0030229	molecular function	3	4	0.1991	0.3699	0.1733	0.5102	0.03153	0.1423	0.2787	0.255	0.5365	0.1151	0.2608
3093	171504	APOBR	24087	membrane	GO:0016020	cellular component	3	56	0.2167	0.362	0.1916	0.4858	0.05704	0.118	0.3979	0.235	0.5577	0.09529	0.3851
3094	171504	APOBR	24087	triglyceride metabolic process	GO:0006641	biological process	3	6	0.579	0.571	0.571	0.2321	0.01549	0.5201	0.6446	0.5093	0.64	0.5093	0.64
3095	54141	SPAG5	13452	microtubule plus-end	GO:0035371	cellular component	20	4	0.07306	0.08155	0.01097	0.8893	0.01868	0.06751	0.07907	0.07113	0.0935	0.006343	0.01896
3096	54141	SPAG5	13452	mitotic spindle	GO:0072686	cellular component	20	5	0.07306	0.08155	0.01903	0.8342	0.009929	0.06751	0.07907	0.07113	0.0935	0.01605	0.02257
3097	54141	SPAG5	13452	mitotic sister chromatid segregation	GO:0000070	biological process	20	3	0.07306	0.08155	0.02355	0.805	0.0008539	0.06751	0.07907	0.07113	0.0935	0.02317	0.02393
3098	54141	SPAG5	13452	positive regulation of spindle assembly	GO:1905832	biological process	20	6	0.07346	0.08155	0.01763	0.8342	0.03466	0.06792	0.07946	0.07113	0.0935	0.008344	0.03725
3099	54141	SPAG5	13452	mitotic spindle pole	GO:0097431	cellular component	20	2	0.07462	0.08155	0.02013	0.827	0.03538	0.06856	0.08122	0.07113	0.0935	0.0107	0.03786
3100	54141	SPAG5	13452	microtubule binding	GO:0008017	molecular function	20	7	0.07566	0.08155	0.02863	0.7789	0.01872	0.07273	0.0787	0.07113	0.0935	0.02052	0.03993
3101	54141	SPAG5	13452	spindle organization	GO:0007051	biological process	20	9	0.07695	0.08199	0.03144	0.7661	0.0165	0.07246	0.08172	0.07226	0.09303	0.02323	0.04256
3102	54141	SPAG5	13452	regulation of metaphase plate congression	GO:0090235	biological process	20	4	0.07871	0.08302	0.0371	0.7443	0.01256	0.07123	0.08696	0.07492	0.09199	0.02952	0.04663
3103	54141	SPAG5	13452	regulation of attachment of spindle microtubules to kinetochore	GO:0051988	biological process	20	6	0.0893	0.08853	0.05171	0.7	0.005919	0.08435	0.09453	0.08769	0.08937	0.04644	0.05758
3104	54141	SPAG5	13452	nuclear body	GO:0016604	cellular component	20	20	0.09253	0.09373	0.05457	0.6921	0.02404	0.07138	0.12	0.0814	0.1079	0.03604	0.08262
3105	54141	SPAG5	13452	centriolar satellite	GO:0034451	cellular component	20	5	0.1061	0.1051	0.07152	0.6552	0.009259	0.09521	0.1182	0.08715	0.1266	0.06127	0.08349
3106	54141	SPAG5	13452	kinetochore	GO:0000776	cellular component	20	5	0.109	0.1056	0.06716	0.6603	0.04495	0.07787	0.1527	0.07341	0.1518	0.03132	0.144
3107	54141	SPAG5	13452	chromosome segregation	GO:0007059	biological process	20	3	0.1136	0.1057	0.07934	0.6399	0.015	0.1019	0.1267	0.08916	0.1254	0.0621	0.1014
3108	54141	SPAG5	13452	positive regulation of intracellular transport	GO:0032388	biological process	20	15	0.1256	0.1127	0.09395	0.6142	0.01756	0.1037	0.1521	0.08564	0.1484	0.07137	0.1237
3109	54141	SPAG5	13452	protein localization to centrosome	GO:0071539	biological process	20	3	0.1338	0.1223	0.1022	0.6011	0.01914	0.1125	0.1592	0.1071	0.1396	0.07665	0.1363
3110	54141	SPAG5	13452	cytosol	GO:0005829	cellular component	20	63	0.1405	0.129	0.1095	0.588	0.0342	0.09563	0.2065	0.08962	0.1857	0.06443	0.186
3111	54141	SPAG5	13452	cytoplasm	GO:0005737	cellular component	20	82	0.1461	0.129	0.1159	0.5795	0.03039	0.1038	0.2058	0.08962	0.1857	0.07297	0.1839
3112	54141	SPAG5	13452	protein binding	GO:0005515	molecular function	20	344	0.1635	0.1425	0.1335	0.5545	0.03959	0.1052	0.254	0.09018	0.2253	0.07422	0.24
3113	320159	TOGARAM2	33715	mitotic spindle	GO:0072686	cellular component	8	5	0.07306	0.02343	0.007202	0.9203	0.009667	0.06751	0.07907	0.02107	0.02607	0.004191	0.01238
3114	320159	TOGARAM2	33715	microtubule binding	GO:0008017	molecular function	8	7	0.07306	0.02343	0.008173	0.914	0.00926	0.06751	0.07907	0.02107	0.02607	0.005219	0.0128
3115	320159	TOGARAM2	33715	mitotic spindle assembly	GO:0090307	biological process	8	3	0.07306	0.02343	0.009794	0.9065	0.001383	0.06751	0.07907	0.02107	0.02607	0.009373	0.01023
3116	320159	TOGARAM2	33715	microtubule cytoskeleton organization	GO:0000226	biological process	8	25	0.07306	0.02404	0.01388	0.8758	0.002435	0.06751	0.07907	0.02069	0.02792	0.01314	0.01465
3117	320159	TOGARAM2	33715	spindle microtubule	GO:0005876	cellular component	8	6	0.07306	0.0267	0.01884	0.836	0.003614	0.06751	0.07907	0.02321	0.03072	0.0177	0.02006
3118	320159	TOGARAM2	33715	microtubule organizing center	GO:0005815	cellular component	8	9	0.07384	0.02816	0.01891	0.8342	0.03148	0.06692	0.08148	0.01794	0.0442	0.01067	0.03351
3119	320159	TOGARAM2	33715	cytoplasmic microtubule	GO:0005881	cellular component	8	8	0.07514	0.032	0.028	0.7822	0.01832	0.06589	0.08569	0.02293	0.04467	0.02006	0.03909
3120	320159	TOGARAM2	33715	cilium	GO:0005929	cellular component	8	6	0.09905	0.06291	0.06291	0.6731	0.01307	0.08791	0.1116	0.05029	0.07868	0.05029	0.07868
3121	54132	PDLIM1	2067	cadherin binding involved in cell-cell adhesion	GO:0098641	molecular function	17	5	0.07306	0.01863	0.002064	0.9581	0.006311	0.06751	0.07907	0.01217	0.0285	0.0008766	0.00486
3122	54132	PDLIM1	2067	muscle structure development	GO:0061061	biological process	17	5	0.07306	0.02663	0.007728	0.9091	0.02072	0.06751	0.07907	0.02002	0.03544	0.003478	0.01717
3123	54132	PDLIM1	2067	stress fiber	GO:0001725	cellular component	17	7	0.07306	0.02663	0.009084	0.9076	0.01075	0.06751	0.07907	0.02002	0.03544	0.006118	0.01349
3124	54132	PDLIM1	2067	muscle alpha-actinin binding	GO:0051371	molecular function	17	3	0.07306	0.02723	0.009201	0.9037	0.01406	0.06751	0.07907	0.01961	0.03781	0.005221	0.01622
3125	54132	PDLIM1	2067	Z disc	GO:0030018	cellular component	17	5	0.07306	0.0273	0.01805	0.8411	0.01714	0.06751	0.07907	0.01957	0.03808	0.01332	0.02445
3126	54132	PDLIM1	2067	adherens junction	GO:0005912	cellular component	17	9	0.07306	0.02776	0.01702	0.8504	0.006099	0.06751	0.07907	0.0203	0.03795	0.01533	0.01888
3127	54132	PDLIM1	2067	heart development	GO:0007507	biological process	17	6	0.07306	0.03084	0.02174	0.8157	0.005501	0.06751	0.07907	0.02471	0.03847	0.0198	0.02386
3128	54132	PDLIM1	2067	actin binding	GO:0003779	molecular function	17	12	0.07314	0.0273	0.01507	0.8602	0.0251	0.06771	0.07902	0.01957	0.03808	0.00923	0.02462
3129	54132	PDLIM1	2067	actin cytoskeleton organization	GO:0030036	biological process	17	18	0.07314	0.0273	0.01517	0.8592	0.02592	0.06771	0.07902	0.01957	0.03808	0.009098	0.0253
3130	54132	PDLIM1	2067	cytoskeleton	GO:0005856	cellular component	17	15	0.07346	0.0273	0.01747	0.845	0.02445	0.06843	0.07885	0.01957	0.03808	0.01131	0.02701
3131	54132	PDLIM1	2067	filamentous actin	GO:0031941	cellular component	17	4	0.07492	0.02897	0.01674	0.845	0.03987	0.07131	0.07871	0.0185	0.04536	0.007779	0.03605
3132	54132	PDLIM1	2067	focal adhesion	GO:0005925	cellular component	17	23	0.07795	0.03614	0.03009	0.773	0.02786	0.0717	0.08475	0.02323	0.05623	0.01828	0.04955
3133	54132	PDLIM1	2067	cytoplasm	GO:0005737	cellular component	17	82	0.08712	0.04761	0.04421	0.7204	0.02792	0.07219	0.1051	0.02888	0.07849	0.02682	0.07288
3134	54132	PDLIM1	2067	protein binding	GO:0005515	molecular function	17	344	0.09416	0.0524	0.0524	0.6972	0.03121	0.07324	0.1211	0.03016	0.09106	0.03016	0.09106
3135	282663	SERPINB1	3311	serine-type endopeptidase inhibitor activity	GO:0004867	molecular function	14	3	0.07341	0.08107	0.01964	0.8304	0.01655	0.06833	0.07887	0.06182	0.1063	0.01477	0.02612
3136	282663	SERPINB1	3311	negative regulation of endopeptidase activity	GO:0010951	biological process	14	10	0.0767	0.08107	0.02984	0.7736	0.01821	0.07245	0.08119	0.06182	0.1063	0.02139	0.04161
3137	282663	SERPINB1	3311	extracellular exosome	GO:0070062	cellular component	14	51	0.07679	0.08107	0.03256	0.7617	0.01041	0.07234	0.08151	0.06182	0.1063	0.02682	0.03953
3138	282663	SERPINB1	3311	peptidase inhibitor activity	GO:0030414	molecular function	14	6	0.07828	0.08107	0.02801	0.7823	0.03743	0.07443	0.08233	0.06182	0.1063	0.01438	0.05457
3139	282663	SERPINB1	3311	collagen-containing extracellular matrix	GO:0062023	cellular component	14	21	0.08559	0.08107	0.04551	0.717	0.01763	0.07138	0.1026	0.06182	0.1063	0.03314	0.0625
3140	282663	SERPINB1	3311	protein binding	GO:0005515	molecular function	14	344	0.08599	0.08107	0.04475	0.7192	0.02015	0.07328	0.1009	0.06182	0.1063	0.03107	0.06445
3141	282663	SERPINB1	3311	cytoplasmic ribonucleoprotein granule	GO:0036464	cellular component	14	14	0.09014	0.08107	0.05101	0.7018	0.01628	0.0784	0.1036	0.06182	0.1063	0.03839	0.06779
3142	282663	SERPINB1	3311	extracellular space	GO:0005615	cellular component	14	34	0.09085	0.08107	0.05063	0.7025	0.023	0.07607	0.1085	0.06182	0.1063	0.03392	0.07556
3143	282663	SERPINB1	3311	extracellular region	GO:0005576	cellular component	14	16	0.106	0.08778	0.07089	0.6562	0.01262	0.09463	0.1187	0.07335	0.105	0.05757	0.0873
3144	282663	SERPINB1	3311	membrane	GO:0016020	cellular component	14	56	0.1115	0.08986	0.0773	0.6432	0.01757	0.09469	0.1312	0.07177	0.1125	0.05805	0.1029
3145	282663	SERPINB1	3311	type B pancreatic cell proliferation	GO:0044342	biological process	14	2	0.1306	0.1134	0.1001	0.6049	0.00952	0.1167	0.1462	0.1051	0.1223	0.08636	0.1161
3146	282663	SERPINB1	3311	negative regulation of interleukin-1 beta production	GO:0032691	biological process	14	3	0.216	0.1934	0.1934	0.4926	0.00362	0.2041	0.2287	0.1849	0.2024	0.1849	0.2024
3147	100952	EMILIN1	19880	extracellular matrix constituent conferring elasticity	GO:0030023	molecular function	16	3	0.07306	0.03383	0.01461	0.8683	0.009843	0.06751	0.07907	0.02835	0.04038	0.01183	0.01804
3148	100952	EMILIN1	19880	cell migration	GO:0016477	biological process	16	44	0.07306	0.03383	0.01595	0.8566	0.01703	0.06751	0.07907	0.02835	0.04038	0.01166	0.02182
3149	100952	EMILIN1	19880	integrin binding involved in cell-matrix adhesion	GO:0098640	molecular function	16	3	0.07306	0.03383	0.0155	0.8526	0.02547	0.06751	0.07907	0.02835	0.04038	0.008677	0.02768
3150	100952	EMILIN1	19880	integrin alpha4-beta1 complex	GO:0034668	cellular component	16	2	0.07306	0.03383	0.02108	0.8204	0.02004	0.06751	0.07907	0.02835	0.04038	0.01486	0.02989
3151	100952	EMILIN1	19880	identical protein binding	GO:0042802	molecular function	16	33	0.07339	0.03383	0.02028	0.8257	0.01641	0.06828	0.07888	0.02835	0.04038	0.01527	0.02695
3152	100952	EMILIN1	19880	extracellular exosome	GO:0070062	cellular component	16	51	0.07361	0.03383	0.02588	0.7918	0.006884	0.06877	0.07878	0.02835	0.04038	0.02289	0.02926
3153	100952	EMILIN1	19880	collagen-containing extracellular matrix	GO:0062023	cellular component	16	21	0.07368	0.03383	0.02618	0.7906	0.01036	0.06825	0.07955	0.02835	0.04038	0.02174	0.03152
3154	100952	EMILIN1	19880	cell-matrix adhesion	GO:0007160	biological process	16	12	0.07371	0.03383	0.02602	0.7912	0.01215	0.06832	0.07953	0.02835	0.04038	0.02088	0.03242
3155	100952	EMILIN1	19880	protein binding	GO:0005515	molecular function	16	344	0.07462	0.03448	0.02599	0.7917	0.01313	0.07083	0.07861	0.02869	0.04145	0.02049	0.03297
3156	100952	EMILIN1	19880	EMILIN complex	GO:1990971	cellular component	16	2	0.07765	0.03971	0.03053	0.7712	0.03143	0.06772	0.08904	0.0344	0.04585	0.01737	0.05364
3157	100952	EMILIN1	19880	extracellular space	GO:0005615	cellular component	16	34	0.08513	0.04709	0.04562	0.7168	0.01556	0.08174	0.08867	0.03785	0.05859	0.03446	0.06039
3158	243914	LGI4	18712	regulation of myelination	GO:0031641	biological process	1	5	0.07627	0.02963	0.02963	0.7746	0.01984	0.0714	0.08148	0.02077	0.04228	0.02077	0.04228
3159	11606	AGT	333	positive regulation of endothelial cell migration	GO:0010595	biological process	46	8	0.07323	0.06391	0.0236	0.8047	0.01307	0.06739	0.07959	0.04852	0.08417	0.01883	0.02957
3160	11606	AGT	333	positive regulation of activation of Janus kinase activity	GO:0010536	biological process	46	4	0.07383	0.06391	0.02384	0.8029	0.01138	0.06926	0.07869	0.04852	0.08417	0.01944	0.02925
3161	11606	AGT	333	serine-type endopeptidase inhibitor activity	GO:0004867	molecular function	46	3	0.07387	0.06391	0.01928	0.8254	0.03458	0.06753	0.0808	0.04852	0.08417	0.00953	0.03901
3162	11606	AGT	333	positive regulation of peptidyl-tyrosine phosphorylation	GO:0050731	biological process	46	11	0.07389	0.06391	0.02771	0.7827	0.006563	0.06752	0.08085	0.04852	0.08417	0.02461	0.03119
3163	11606	AGT	333	extracellular space	GO:0005615	cellular component	46	34	0.07438	0.06391	0.02901	0.7766	0.002792	0.06984	0.07922	0.04852	0.08417	0.02757	0.03052
3164	11606	AGT	333	positive regulation of protein tyrosine kinase activity	GO:0061098	biological process	46	8	0.07461	0.06391	0.02992	0.7725	0.004966	0.0687	0.08103	0.04852	0.08417	0.02735	0.03274
3165	11606	AGT	333	regulation of blood pressure	GO:0008217	biological process	46	8	0.07462	0.06438	0.02365	0.8054	0.02945	0.06856	0.08122	0.04829	0.08584	0.01404	0.03983
3166	11606	AGT	333	regulation of cardiac conduction	GO:1903779	biological process	46	6	0.07514	0.06438	0.01918	0.8314	0.04043	0.06862	0.08227	0.04829	0.08584	0.009069	0.04057
3167	11606	AGT	333	collagen-containing extracellular matrix	GO:0062023	cellular component	46	21	0.0756	0.06391	0.02701	0.7869	0.02357	0.06553	0.08723	0.04852	0.08417	0.01764	0.04138
3168	11606	AGT	333	negative regulation of MAP kinase activity	GO:0043407	biological process	46	6	0.07671	0.06438	0.03018	0.7722	0.02787	0.06865	0.08572	0.04829	0.08584	0.0184	0.04952
3169	11606	AGT	333	negative regulation of endopeptidase activity	GO:0010951	biological process	46	10	0.07693	0.06406	0.02025	0.82	0.04712	0.06449	0.09177	0.04862	0.08439	0.008154	0.05029
3170	11606	AGT	333	negative regulation of neurotrophin TRK receptor signaling pathway	GO:0051387	biological process	46	4	0.07753	0.06438	0.02967	0.7749	0.03532	0.06858	0.08766	0.04829	0.08584	0.0159	0.05538
3171	11606	AGT	333	positive regulation of gap junction assembly	GO:1903598	biological process	46	3	0.07954	0.06452	0.03768	0.7423	0.01406	0.06937	0.09119	0.04838	0.08603	0.02911	0.04879
3172	11606	AGT	333	regulation of extracellular matrix assembly	GO:1901201	biological process	46	6	0.08109	0.06648	0.03488	0.7521	0.03539	0.06678	0.09848	0.04719	0.09366	0.01853	0.06564
3173	11606	AGT	333	positive regulation of cellular protein metabolic process	GO:0032270	biological process	46	9	0.08169	0.06677	0.03754	0.7429	0.02359	0.07253	0.092	0.05454	0.08175	0.02448	0.05757
3174	11606	AGT	333	type 2 angiotensin receptor binding	GO:0031703	molecular function	46	2	0.08188	0.06648	0.03477	0.7526	0.03893	0.06629	0.1011	0.04719	0.09366	0.01738	0.06958
3175	11606	AGT	333	positive regulation of cholesterol esterification	GO:0010873	biological process	46	4	0.08217	0.06684	0.03386	0.7575	0.03768	0.06881	0.09814	0.05324	0.08393	0.01727	0.06636
3176	11606	AGT	333	activation of MAPK activity	GO:0000187	biological process	46	8	0.08256	0.06624	0.04262	0.726	0.01349	0.07799	0.08739	0.0521	0.08421	0.03342	0.05434
3177	11606	AGT	333	blood microparticle	GO:0072562	cellular component	46	6	0.08351	0.06624	0.0439	0.7225	0.01011	0.07769	0.08975	0.0521	0.08421	0.03677	0.05242
3178	11606	AGT	333	type 1 angiotensin receptor binding	GO:0031702	molecular function	46	2	0.08379	0.06648	0.03589	0.7484	0.04443	0.06517	0.1077	0.04719	0.09366	0.01639	0.07856
3179	11606	AGT	333	positive regulation of branching involved in ureteric bud morphogenesis	GO:0090190	biological process	46	4	0.08444	0.06648	0.04002	0.7332	0.0358	0.06672	0.1069	0.04719	0.09366	0.02121	0.07553
3180	11606	AGT	333	extracellular region	GO:0005576	cellular component	46	16	0.08727	0.06779	0.04891	0.7075	0.002771	0.07993	0.09529	0.05473	0.08397	0.04649	0.05145
3181	11606	AGT	333	extracellular exosome	GO:0070062	cellular component	46	51	0.0883	0.06917	0.04961	0.706	0.01151	0.08471	0.09205	0.05795	0.08256	0.0405	0.06076
3182	11606	AGT	333	kidney development	GO:0001822	biological process	46	6	0.08978	0.07392	0.04791	0.7091	0.03345	0.06786	0.1188	0.05677	0.09625	0.02647	0.08672
3183	11606	AGT	333	positive regulation of phosphatidylinositol 3-kinase signaling	GO:0014068	biological process	46	3	0.09018	0.07011	0.04576	0.7143	0.04646	0.06369	0.1277	0.04521	0.1087	0.02045	0.1024
3184	11606	AGT	333	positive regulation of epidermal growth factor receptor signaling pathway	GO:0045742	biological process	46	5	0.09849	0.0741	0.06212	0.6744	0.02006	0.08073	0.1201	0.05456	0.1006	0.04385	0.088
3185	11606	AGT	333	positive regulation of extrinsic apoptotic signaling pathway	GO:2001238	biological process	46	5	0.1014	0.07654	0.06488	0.6678	0.02595	0.07923	0.1297	0.05364	0.1092	0.04152	0.1014
3186	11606	AGT	333	protein binding	GO:0005515	molecular function	46	344	0.1065	0.08353	0.06965	0.6579	0.0225	0.08997	0.126	0.06547	0.1066	0.0475	0.1021
3187	11606	AGT	333	G protein-coupled receptor signaling pathway	GO:0007186	biological process	46	45	0.1065	0.08541	0.06817	0.6584	0.04426	0.0689	0.1646	0.05114	0.1426	0.03243	0.1433
3188	11606	AGT	333	renal system process	GO:0003014	biological process	46	14	0.112	0.08736	0.07178	0.6501	0.04922	0.07197	0.1742	0.0502	0.152	0.03093	0.1666
3189	11606	AGT	333	positive regulation of transcription, DNA-templated	GO:0045893	biological process	46	32	0.3728	0.3579	0.3579	0.3595	0.02695	0.2881	0.4823	0.2713	0.472	0.2713	0.472
3190	56315	RHCG	18140	ammonium transmembrane transport	GO:0072488	biological process	13	4	0.07306	0.05671	0.01957	0.8305	0.006901	0.06751	0.07907	0.04301	0.07477	0.01746	0.02192
3191	56315	RHCG	18140	transepithelial ammonium transport	GO:0070634	biological process	13	3	0.07323	0.05671	0.02239	0.8121	0.01234	0.06739	0.07959	0.04301	0.07477	0.01806	0.02777
3192	56315	RHCG	18140	integral component of plasma membrane	GO:0005887	cellular component	13	25	0.07366	0.05671	0.02399	0.8027	0.01413	0.06706	0.08091	0.04301	0.07477	0.01874	0.03071
3193	56315	RHCG	18140	ammonium transport	GO:0015696	biological process	13	5	0.07371	0.05671	0.01955	0.8311	0.02673	0.06702	0.08107	0.04301	0.07477	0.01223	0.03125
3194	56315	RHCG	18140	basolateral plasma membrane	GO:0016323	cellular component	13	10	0.07397	0.05671	0.02156	0.8169	0.0281	0.06682	0.08188	0.04301	0.07477	0.01299	0.03579
3195	56315	RHCG	18140	cellular ion homeostasis	GO:0006873	biological process	13	5	0.07514	0.05671	0.01548	0.8493	0.04652	0.06589	0.08569	0.04301	0.07477	0.006063	0.0395
3196	56315	RHCG	18140	ankyrin binding	GO:0030506	molecular function	13	3	0.08147	0.06446	0.03857	0.7391	0.02581	0.06467	0.1026	0.04224	0.09838	0.02422	0.0614
3197	56315	RHCG	18140	ammonium transmembrane transporter activity	GO:0008519	molecular function	13	5	0.08424	0.06814	0.0446	0.7201	0.01925	0.07263	0.09771	0.05709	0.08133	0.03161	0.06293
3198	56315	RHCG	18140	apical plasma membrane	GO:0016324	cellular component	13	9	0.08945	0.07236	0.05045	0.7029	0.02038	0.07277	0.1099	0.05035	0.104	0.0351	0.07252
3199	56315	RHCG	18140	plasma membrane	GO:0005886	cellular component	13	72	0.1032	0.08137	0.06279	0.6696	0.04664	0.06559	0.1624	0.04584	0.1444	0.02901	0.1359
3200	56315	RHCG	18140	identical protein binding	GO:0042802	molecular function	13	33	0.1172	0.1	0.08442	0.6307	0.0117	0.1001	0.1372	0.07533	0.1329	0.07001	0.1018
3201	56315	RHCG	18140	extracellular exosome	GO:0070062	cellular component	13	51	0.1241	0.1052	0.09188	0.617	0.02475	0.0936	0.1644	0.07265	0.1524	0.06188	0.1364
3202	56315	RHCG	18140	protein binding	GO:0005515	molecular function	13	344	0.1806	0.1556	0.1556	0.5319	0.01315	0.1534	0.2126	0.1301	0.1861	0.1301	0.1861
3203	76757	TRDN	12261	ion channel binding	GO:0044325	molecular function	15	6	0.07306	0.02694	0.008115	0.9146	0.009318	0.06751	0.07907	0.02268	0.03201	0.005311	0.0124
3204	76757	TRDN	12261	regulation of release of sequestered calcium ion into cytosol by sarcoplasmic reticulum	GO:0010880	biological process	15	4	0.07306	0.02694	0.006972	0.9112	0.02419	0.06751	0.07907	0.02268	0.03201	0.002892	0.01681
3205	76757	TRDN	12261	junctional sarcoplasmic reticulum membrane	GO:0014701	cellular component	15	2	0.07306	0.03003	0.01458	0.8679	0.01203	0.06751	0.07907	0.02514	0.03587	0.01135	0.01874
3206	76757	TRDN	12261	positive regulation of ryanodine-sensitive calcium-release channel activity	GO:0060316	biological process	15	5	0.07306	0.03172	0.01598	0.8531	0.02706	0.06751	0.07907	0.02948	0.03414	0.009412	0.02714
3207	76757	TRDN	12261	regulation of cardiac muscle cell membrane potential	GO:0086036	biological process	15	2	0.0736	0.03382	0.02353	0.8055	0.01681	0.06804	0.07962	0.03019	0.03788	0.01749	0.03167
3208	76757	TRDN	12261	heart contraction	GO:0060047	biological process	15	2	0.07417	0.03299	0.02343	0.8062	0.02277	0.06819	0.08068	0.02381	0.04571	0.01579	0.03476
3209	76757	TRDN	12261	plasma membrane	GO:0005886	cellular component	15	72	0.0754	0.03408	0.02242	0.8087	0.03827	0.06642	0.0856	0.0232	0.05008	0.0108	0.04654
3210	76757	TRDN	12261	cytosol	GO:0005829	cellular component	15	63	0.07676	0.03408	0.02452	0.7978	0.04063	0.0663	0.08888	0.0232	0.05008	0.01153	0.05212
3211	76757	TRDN	12261	protein binding	GO:0005515	molecular function	15	344	0.08628	0.04515	0.04289	0.7248	0.02912	0.07051	0.1056	0.02939	0.06937	0.02532	0.07267
3212	12494	CD38	1667	negative regulation of transcription, DNA-templated	GO:0045892	biological process	10	32	0.258	0.7658	0.2374	0.4487	0.03748	0.1752	0.38	0.5975	0.9814	0.1555	0.3625
3213	12494	CD38	1667	positive regulation of transcription, DNA-templated	GO:0045893	biological process	10	32	0.2636	0.7658	0.2426	0.4437	0.03845	0.1774	0.3915	0.5975	0.9814	0.1561	0.377
3214	12494	CD38	1667	extracellular exosome	GO:0070062	cellular component	10	51	0.4028	0.7658	0.3891	0.3377	0.03379	0.2965	0.547	0.5975	0.9814	0.2815	0.5377
3215	12494	CD38	1667	plasma membrane	GO:0005886	cellular component	10	72	0.423	0.7658	0.41	0.3251	0.03066	0.3254	0.5499	0.5975	0.9814	0.3118	0.5391
3216	12494	CD38	1667	negative regulation of apoptotic process	GO:0043066	biological process	10	30	0.5182	0.7736	0.5079	0.262	0.043	0.3779	0.7107	0.6095	0.9819	0.3651	0.7066
3217	12494	CD38	1667	B cell receptor signaling pathway	GO:0050853	biological process	10	4	0.5317	0.7658	0.521	0.2394	0.07487	0.33	0.8567	0.5975	0.9814	0.3178	0.854
3218	12494	CD38	1667	response to drug	GO:0042493	biological process	10	14	0.5891	0.8691	0.5782	0.2032	0.07687	0.3336	1.04	0.6752	1.119	0.3192	1.048
3219	12494	CD38	1667	NAD+ nucleosidase activity	GO:0003953	molecular function	10	4	0.8859	0.9538	0.8845	0.01629	0.04685	0.7921	0.9908	0.8893	1.023	0.79	0.9901
3220	12494	CD38	1667	phosphorus-oxygen lyase activity	GO:0016849	molecular function	10	10	0.9117	0.9538	0.911	0.00121	0.03476	0.8248	1.008	0.8893	1.023	0.824	1.007
3221	12494	CD38	1667	positive regulation of B cell proliferation	GO:0030890	biological process	10	4	0.9197	0.9538	0.9188	-0.01216	0.04122	0.8549	0.9893	0.8893	1.023	0.8534	0.9893
3222	104709	PIK3R6	27101	positive regulation of angiogenesis	GO:0045766	biological process	14	10	0.07331	0.02728	0.008385	0.8774	0.04455	0.06777	0.07929	0.01025	0.07265	0.001646	0.04272
3223	104709	PIK3R6	27101	positive regulation of MAP kinase activity	GO:0043406	biological process	14	9	0.07399	0.04663	0.02353	0.8056	0.0218	0.0668	0.08195	0.02484	0.08753	0.01598	0.03466
3224	104709	PIK3R6	27101	1-phosphatidylinositol-3-kinase regulator activity	GO:0046935	molecular function	14	2	0.08041	0.04485	0.01417	0.8406	0.06981	0.06186	0.1045	0.0248	0.08111	0.003161	0.06353
3225	104709	PIK3R6	27101	regulation of natural killer cell mediated cytotoxicity	GO:0042269	biological process	14	7	0.08125	0.04871	0.02977	0.7736	0.04631	0.06561	0.1006	0.02315	0.1025	0.01306	0.06787
3226	104709	PIK3R6	27101	protein binding	GO:0005515	molecular function	14	344	0.08278	0.03968	0.02149	0.8067	0.0664	0.06459	0.1061	0.01748	0.09007	0.005892	0.07837
3227	104709	PIK3R6	27101	phosphatidylinositol 3-kinase complex	GO:0005942	cellular component	14	6	0.08957	0.05249	0.04531	0.7167	0.0407	0.06836	0.1174	0.02435	0.1132	0.02191	0.0937
3228	104709	PIK3R6	27101	G protein-coupled receptor signaling pathway	GO:0007186	biological process	14	45	0.1043	0.05958	0.05958	0.6758	0.05665	0.06524	0.1669	0.02282	0.1556	0.02282	0.1556
3229	74442	SGMS2	28395	integral component of plasma membrane	GO:0005887	cellular component	11	25	0.113	0.4697	0.07963	0.6396	0.00545	0.108	0.1182	0.3143	0.702	0.07288	0.087
3230	74442	SGMS2	28395	integral component of endoplasmic reticulum membrane	GO:0030176	cellular component	11	7	0.1748	0.4697	0.1444	0.5402	0.04501	0.1092	0.2799	0.3143	0.702	0.07938	0.2626
3231	74442	SGMS2	28395	plasma membrane	GO:0005886	cellular component	11	72	0.2426	0.4697	0.2217	0.4645	0.0244	0.1862	0.3162	0.3143	0.702	0.1665	0.2951
3232	74442	SGMS2	28395	Golgi apparatus	GO:0005794	cellular component	11	20	0.2483	0.4697	0.228	0.4599	0.01158	0.2174	0.2835	0.3143	0.702	0.1985	0.2618
3233	74442	SGMS2	28395	integral component of Golgi membrane	GO:0030173	cellular component	11	6	0.308	0.4697	0.2866	0.4063	0.04741	0.1976	0.4799	0.3143	0.702	0.1752	0.4689
3234	74442	SGMS2	28395	sphingomyelin biosynthetic process	GO:0006686	biological process	11	5	0.3475	0.4697	0.3288	0.3778	0.03628	0.2481	0.4869	0.3143	0.702	0.224	0.4825
3235	74442	SGMS2	28395	protein binding	GO:0005515	molecular function	11	344	0.3633	0.4732	0.3473	0.3678	0.01964	0.3018	0.4374	0.3206	0.6986	0.2851	0.423
3236	74442	SGMS2	28395	regulation of bone mineralization	GO:0030500	biological process	11	6	0.3879	0.4701	0.3692	0.3396	0.06827	0.2225	0.6762	0.3141	0.7034	0.2034	0.6703
3237	74442	SGMS2	28395	ceramide biosynthetic process	GO:0046513	biological process	11	8	0.4098	0.4697	0.3926	0.3299	0.05328	0.262	0.6408	0.3143	0.702	0.2416	0.6382
3238	74442	SGMS2	28395	ceramide cholinephosphotransferase activity	GO:0047493	molecular function	11	2	0.4401	0.4707	0.4248	0.3125	0.04347	0.3036	0.6381	0.3149	0.7034	0.2832	0.6373
3239	74442	SGMS2	28395	sphingomyelin synthase activity	GO:0033188	molecular function	11	2	0.4442	0.4707	0.4295	0.3107	0.04	0.3167	0.6231	0.3149	0.7034	0.2972	0.6207
3240	19225	PTGS2	9605	endoplasmic reticulum	GO:0005783	cellular component	20	25	0.07306	0.02401	0.01013	0.8962	0.01832	0.06751	0.07907	0.01822	0.03165	0.006014	0.01707
3241	19225	PTGS2	9605	cellular response to hypoxia	GO:0071456	biological process	20	7	0.07306	0.02401	0.01249	0.8828	0.01325	0.06751	0.07907	0.01822	0.03165	0.00888	0.01757
3242	19225	PTGS2	9605	prostaglandin biosynthetic process	GO:0001516	biological process	20	4	0.07306	0.02401	0.01327	0.8754	0.01847	0.06751	0.07907	0.01822	0.03165	0.008837	0.01994
3243	19225	PTGS2	9605	cyclooxygenase pathway	GO:0019371	biological process	20	3	0.07306	0.02401	0.01377	0.8654	0.0259	0.06751	0.07907	0.01822	0.03165	0.007369	0.02573
3244	19225	PTGS2	9605	prostaglandin-endoperoxide synthase activity	GO:0004666	molecular function	20	3	0.07306	0.02401	0.01351	0.8613	0.02964	0.06751	0.07907	0.01822	0.03165	0.006103	0.02993
3245	19225	PTGS2	9605	protein binding	GO:0005515	molecular function	20	344	0.07306	0.02401	0.01534	0.8591	0.01912	0.06751	0.07907	0.01822	0.03165	0.01027	0.0229
3246	19225	PTGS2	9605	cytoplasm	GO:0005737	cellular component	20	82	0.07306	0.02401	0.01605	0.8553	0.01556	0.06751	0.07907	0.01822	0.03165	0.01183	0.02178
3247	19225	PTGS2	9605	enzyme binding	GO:0019899	molecular function	20	33	0.07308	0.02666	0.01093	0.8796	0.03573	0.0675	0.07911	0.02094	0.03395	0.00466	0.02565
3248	19225	PTGS2	9605	nuclear inner membrane	GO:0005637	cellular component	20	3	0.07346	0.02671	0.01992	0.8272	0.0257	0.06792	0.07946	0.02012	0.03545	0.01252	0.03169
3249	19225	PTGS2	9605	nuclear outer membrane	GO:0005640	cellular component	20	3	0.0736	0.02671	0.02128	0.8187	0.02523	0.06804	0.07962	0.02012	0.03545	0.01361	0.03326
3250	19225	PTGS2	9605	neuron projection	GO:0043005	cellular component	20	24	0.07799	0.03314	0.0264	0.7858	0.04713	0.06867	0.08857	0.02078	0.05285	0.01072	0.06503
3251	224792	ADGRF5	19030	cytoplasmic vesicle	GO:0031410	cellular component	3	35	0.1446	0.2206	0.1082	0.5854	0.05406	0.08238	0.2537	0.1427	0.3409	0.04677	0.2504
3252	224792	ADGRF5	19030	protein binding	GO:0005515	molecular function	3	344	0.2405	0.2393	0.2197	0.4665	0.02248	0.1879	0.308	0.1812	0.316	0.1684	0.2867
3253	224792	ADGRF5	19030	cell surface	GO:0009986	cellular component	3	19	0.2464	0.2393	0.2251	0.46	0.03203	0.1736	0.3497	0.1812	0.316	0.1515	0.3344
3254	71406	SPAAR	27244	late endosome membrane	GO:0031902	cellular component	5	4	0.07306	0.04716	0.017	0.8487	0.01904	0.06751	0.07907	0.0388	0.05733	0.012	0.02408
3255	71406	SPAAR	27244	negative regulation of TORC1 signaling	GO:1904262	biological process	5	3	0.07321	0.04716	0.02034	0.8255	0.01957	0.06767	0.0792	0.0388	0.05733	0.0145	0.02851
3256	71406	SPAAR	27244	lysosomal proton-transporting V-type ATPase complex	GO:0046611	cellular component	5	2	0.07655	0.05368	0.03348	0.7581	0.009744	0.06863	0.08539	0.04722	0.06101	0.02793	0.04012
3257	71406	SPAAR	27244	integral component of lysosomal membrane	GO:1905103	cellular component	5	3	0.08424	0.05612	0.04489	0.7192	0.005666	0.07744	0.09163	0.0509	0.06187	0.04072	0.04949
3258	71406	SPAAR	27244	cellular response to amino acid stimulus	GO:0071230	biological process	5	24	0.1048	0.06996	0.06996	0.6582	0.01271	0.09249	0.1188	0.0565	0.08664	0.0565	0.08664
3259	16847	LEPR	6554	leptin receptor activity	GO:0038021	molecular function	19	2	0.07306	0.01944	0.002266	0.9423	0.02335	0.06751	0.07907	0.00517	0.07309	0.0003567	0.0144
3260	16847	LEPR	6554	leptin-mediated signaling pathway	GO:0033210	biological process	19	3	0.07306	0.02918	0.004243	0.9369	0.01428	0.06751	0.07907	0.01231	0.06917	0.00173	0.0104
3261	16847	LEPR	6554	cytokine binding	GO:0019955	molecular function	19	40	0.07306	0.05845	0.01333	0.8783	0.01034	0.06751	0.07907	0.04923	0.0694	0.01068	0.01665
3262	16847	LEPR	6554	cytokine-mediated signaling pathway	GO:0019221	biological process	19	46	0.07347	0.05967	0.02174	0.8163	0.021	0.06793	0.07947	0.05021	0.07092	0.01507	0.03137
3263	16847	LEPR	6554	cytokine receptor activity	GO:0004896	molecular function	19	46	0.07413	0.05999	0.02802	0.7813	0.009019	0.06757	0.08134	0.05096	0.07061	0.02374	0.03308
3264	16847	LEPR	6554	peptide hormone binding	GO:0017046	molecular function	19	13	0.07636	0.05999	0.03053	0.7702	0.02308	0.06842	0.08522	0.05096	0.07061	0.02014	0.04627
3265	16847	LEPR	6554	receptor complex	GO:0043235	cellular component	19	29	0.07688	0.05967	0.0291	0.777	0.02873	0.06543	0.09033	0.05021	0.07092	0.01744	0.04858
3266	16847	LEPR	6554	external side of plasma membrane	GO:0009897	cellular component	19	10	0.0783	0.06085	0.03653	0.7465	0.004323	0.07494	0.0818	0.05302	0.06984	0.03365	0.03965
3267	16847	LEPR	6554	identical protein binding	GO:0042802	molecular function	19	33	0.08205	0.06085	0.04108	0.7306	0.01265	0.07311	0.09208	0.05302	0.06984	0.03265	0.05169
3268	16847	LEPR	6554	angiogenesis	GO:0001525	biological process	19	15	0.08328	0.06044	0.04293	0.7246	0.01939	0.07109	0.09755	0.05203	0.0702	0.03022	0.061
3269	16847	LEPR	6554	positive regulation of protein phosphorylation	GO:0001934	biological process	19	19	0.08644	0.06085	0.04805	0.7099	0.006312	0.07707	0.09694	0.05302	0.06984	0.04292	0.0538
3270	16847	LEPR	6554	protein binding	GO:0005515	molecular function	19	344	0.09329	0.06248	0.05649	0.6884	0.002725	0.08578	0.1014	0.05669	0.06885	0.05373	0.05938
3271	16847	LEPR	6554	negative regulation of autophagy	GO:0010507	biological process	19	7	0.09433	0.06807	0.05699	0.6856	0.02617	0.0709	0.1255	0.04824	0.09607	0.03643	0.08914
3272	16847	LEPR	6554	regulation of transport	GO:0051049	biological process	19	22	0.2185	0.1806	0.1806	0.4801	0.09863	0.08213	0.5815	0.05419	0.602	0.05419	0.602
3273	66733	KCNG4	19697	delayed rectifier potassium channel activity	GO:0005251	molecular function	8	3	0.07306	0.01956	0.002909	0.9527	0.003185	0.06751	0.07907	0.01541	0.02483	0.002122	0.003988
3274	66733	KCNG4	19697	ion channel binding	GO:0044325	molecular function	8	6	0.07306	0.02516	0.01166	0.8904	0.01129	0.06751	0.07907	0.02239	0.02826	0.008604	0.01579
3275	66733	KCNG4	19697	potassium ion transmembrane transport	GO:0071805	biological process	8	7	0.07306	0.02516	0.01366	0.8772	0.003842	0.06751	0.07907	0.02239	0.02826	0.01251	0.01492
3276	66733	KCNG4	19697	voltage-gated potassium channel activity	GO:0005249	molecular function	8	10	0.07306	0.02516	0.01813	0.8414	0.007739	0.06751	0.07907	0.02239	0.02826	0.01591	0.02066
3277	66733	KCNG4	19697	voltage-gated potassium channel complex	GO:0008076	cellular component	8	18	0.07573	0.03035	0.02396	0.8037	0.0337	0.06857	0.08365	0.02094	0.04398	0.01315	0.04364
3278	66733	KCNG4	19697	integral component of membrane	GO:0016021	cellular component	8	17	0.07594	0.02979	0.02688	0.7875	0.02047	0.07231	0.07974	0.02269	0.0391	0.01854	0.03896
3279	66733	KCNG4	19697	plasma membrane	GO:0005886	cellular component	8	72	0.0781	0.03367	0.03174	0.7658	0.02308	0.07094	0.08598	0.02492	0.0455	0.02093	0.04813
3280	170743	TLR7	15631	toll-like receptor 7 signaling pathway	GO:0034154	biological process	21	2	0.07306	0.11	0.01606	0.8559	0.01628	0.06751	0.07907	0.06671	0.1812	0.01188	0.02172
3281	170743	TLR7	15631	double-stranded RNA binding	GO:0003725	molecular function	21	7	0.07514	0.11	0.02642	0.79	0.02326	0.06862	0.08227	0.06671	0.1812	0.01731	0.04032
3282	170743	TLR7	15631	I-kappaB kinase/NF-kappaB signaling	GO:0007249	biological process	21	2	0.07894	0.11	0.033	0.7596	0.02298	0.07181	0.08678	0.06671	0.1812	0.02176	0.05004
3283	170743	TLR7	15631	I-kappaB phosphorylation	GO:0007252	biological process	21	2	0.07966	0.11	0.03369	0.7571	0.02508	0.07361	0.0862	0.06671	0.1812	0.02142	0.05301
3284	170743	TLR7	15631	pattern recognition receptor activity	GO:0038187	molecular function	21	7	0.0848	0.1129	0.03432	0.7553	0.04621	0.07061	0.1018	0.06653	0.1917	0.01515	0.07772
3285	170743	TLR7	15631	positive regulation of interferon-beta production	GO:0032728	biological process	21	3	0.08617	0.1106	0.03942	0.7365	0.03732	0.07139	0.104	0.06678	0.183	0.02022	0.07687
3286	170743	TLR7	15631	positive regulation of interferon-alpha production	GO:0032727	biological process	21	3	0.08622	0.1106	0.03965	0.7358	0.03689	0.07192	0.1034	0.06678	0.183	0.02049	0.07673
3287	170743	TLR7	15631	immune response	GO:0006955	biological process	21	12	0.0939	0.1161	0.05452	0.6922	0.02272	0.07769	0.1135	0.06602	0.2041	0.03679	0.08081
3288	170743	TLR7	15631	toll-like receptor signaling pathway	GO:0002224	biological process	21	22	0.09793	0.1172	0.06208	0.6741	0.02203	0.076	0.1262	0.06679	0.2057	0.04272	0.09022
3289	170743	TLR7	15631	defense response to virus	GO:0051607	biological process	21	6	0.1121	0.1224	0.07243	0.6491	0.04567	0.07229	0.1738	0.06502	0.2306	0.03461	0.1515
3290	170743	TLR7	15631	positive regulation of interleukin-6 production	GO:0032755	biological process	21	3	0.1196	0.129	0.08285	0.6303	0.04052	0.08005	0.1787	0.06654	0.25	0.04259	0.1612
3291	170743	TLR7	15631	positive regulation of chemokine production	GO:0032722	biological process	21	16	0.1212	0.1365	0.08539	0.6254	0.04083	0.07925	0.1855	0.06709	0.2779	0.04388	0.1662
3292	170743	TLR7	15631	positive regulation of interferon-gamma production	GO:0032729	biological process	21	3	0.1222	0.129	0.08721	0.6231	0.03545	0.08427	0.1771	0.06654	0.25	0.04882	0.1558
3293	170743	TLR7	15631	receptor complex	GO:0043235	cellular component	21	29	0.1436	0.1407	0.1054	0.589	0.05769	0.07945	0.2594	0.06715	0.2947	0.04249	0.2615
3294	170743	TLR7	15631	positive regulation of interleukin-8 production	GO:0032757	biological process	21	4	0.1451	0.1433	0.1108	0.5833	0.04695	0.08786	0.2397	0.06719	0.3056	0.05325	0.2307
3295	170743	TLR7	15631	plasma membrane	GO:0005886	cellular component	21	72	0.1617	0.1542	0.1243	0.5603	0.06227	0.08422	0.3103	0.06682	0.3557	0.04809	0.321
3296	170743	TLR7	15631	positive regulation of NIK/NF-kappaB signaling	GO:1901224	biological process	21	3	0.2123	0.1962	0.1822	0.493	0.06198	0.1086	0.4153	0.08783	0.4385	0.07842	0.4234
3297	170743	TLR7	15631	cytoplasm	GO:0005737	cellular component	21	82	0.2154	0.2076	0.1895	0.4893	0.05217	0.1239	0.3746	0.1088	0.3963	0.09911	0.3622
3298	170743	TLR7	15631	cellular response to mechanical stimulus	GO:0071260	biological process	21	5	0.3334	0.3207	0.315	0.388	0.03499	0.2427	0.4582	0.2296	0.448	0.2203	0.4505
3299	63993	SLC5A7	14025	synaptic transmission, cholinergic	GO:0007271	biological process	17	2	0.07306	0.01119	0.001061	0.9685	0.006557	0.06751	0.07907	0.006175	0.02028	0.0003902	0.002887
3300	63993	SLC5A7	14025	neuromuscular synaptic transmission	GO:0007274	biological process	17	4	0.07306	0.02297	0.00768	0.9183	0.007605	0.06751	0.07907	0.02018	0.02615	0.005329	0.01107
3301	63993	SLC5A7	14025	axon	GO:0030424	cellular component	17	9	0.07306	0.02297	0.007931	0.9182	0.003347	0.06751	0.07907	0.02018	0.02615	0.006771	0.009291
3302	63993	SLC5A7	14025	neuromuscular junction	GO:0031594	cellular component	17	9	0.07306	0.02297	0.008957	0.9076	0.01246	0.06751	0.07907	0.02018	0.02615	0.005859	0.01369
3303	63993	SLC5A7	14025	dendrite	GO:0030425	cellular component	17	12	0.07306	0.02297	0.01036	0.9009	0.0069	0.06751	0.07907	0.02018	0.02615	0.008279	0.01296
3304	63993	SLC5A7	14025	choline transmembrane transporter activity	GO:0015220	molecular function	17	5	0.07306	0.02297	0.01406	0.8717	0.01177	0.06751	0.07907	0.02018	0.02615	0.01088	0.01816
3305	63993	SLC5A7	14025	choline transport	GO:0015871	biological process	17	4	0.07306	0.02297	0.01404	0.871	0.01646	0.06751	0.07907	0.02018	0.02615	0.01012	0.0195
3306	63993	SLC5A7	14025	choline:sodium symporter activity	GO:0005307	molecular function	17	3	0.07306	0.02297	0.01502	0.8646	0.01144	0.06751	0.07907	0.02018	0.02615	0.01185	0.01903
3307	63993	SLC5A7	14025	synapse	GO:0045202	cellular component	17	20	0.07306	0.02301	0.01022	0.8889	0.02188	0.06751	0.07907	0.0202	0.0262	0.00445	0.02345
3308	63993	SLC5A7	14025	acetylcholine biosynthetic process	GO:0008292	biological process	17	4	0.07357	0.02583	0.02214	0.8137	0.01326	0.0687	0.07879	0.01996	0.03342	0.01757	0.02789
3309	63993	SLC5A7	14025	integral component of membrane	GO:0016021	cellular component	17	17	0.074	0.02626	0.02355	0.8052	0.0151	0.06964	0.07864	0.02017	0.03419	0.01808	0.03066
3310	63993	SLC5A7	14025	perikaryon	GO:0043204	cellular component	17	3	0.07554	0.03069	0.02445	0.8004	0.03306	0.06642	0.0859	0.01984	0.04747	0.01349	0.04431
3311	63993	SLC5A7	14025	plasma membrane	GO:0005886	cellular component	17	72	0.08145	0.03498	0.03308	0.7601	0.03794	0.06742	0.09841	0.01966	0.06222	0.01679	0.06518
3312	21345	TAGLN	11553	epithelial cell differentiation	GO:0030855	biological process	3	28	0.07306	0.03827	0.01914	0.8322	0.01835	0.06751	0.07907	0.02755	0.05316	0.01378	0.02658
3313	21345	TAGLN	11553	protein binding	GO:0005515	molecular function	3	344	0.09022	0.05211	0.05211	0.6987	0.02017	0.07226	0.1126	0.0367	0.07398	0.0367	0.07398
